# Sensitivity to Immune Checkpoint Blockade and Progression-Free Survival is associated with baseline CD8^+^ T cell clone size and cytotoxicity

**DOI:** 10.1101/2020.11.15.383786

**Authors:** RA Watson, O Tong, R Cooper, CA Taylor, PK Sharma, A Verge de Los Aires, EA Mahé, H Ruffieux, I Nassiri, MR Middleton, BP Fairfax

## Abstract

Immune checkpoint blockers (ICB) exert their anti-cancer effects via CD8^+^ T cells, although how responses vary over sub-populations and across clones is incompletely understood. We performed single-cell RNA-sequencing of CD8^+^ T cells and their receptors pre- and post-ICB across eight patients, integrating results with bulk-sequencing data (n=209). We identify seven subsets with divergent responses to ICB, finding the effector cluster demonstrates the most pronounced changes. Likewise, transcriptomic response to ICB relates to clone size, with large clones demonstrating increased numbers of regulated genes of higher immunological pertinence. Cytotoxic effector clones were more likely to persist long-term following ICB and overlapped with public tumour-infiltrating lymphocyte clonotypes. Notably, pre-treatment CD8^+^ cytotoxicity associated with progression-free survival, highlighting the importance of the baseline CD8^+^ immune landscape in long-term response. This work further advances understanding of the molecular determinants of ICB response and assists in the search for peripheral prognostic biomarkers.

**ONE SENTENCE SUMMARY:** Using single-cell and bulk RNA sequencing we explore checkpoint immunotherapy activity on peripheral CD8^+^ T cells in metastatic melanoma; demonstrating that cell subset and clone size determine gene expression responses to treatment, and that pre-treatment cytotoxicity and clonality of peripheral CD8^+^ T cells is clinically prognostic.

## Supplemental Data for "Sensitivity to Immune Checkpoint Blockade and Progression-Free Survival is associated with baseline CD8^+^ T cell clone size and cytotoxicity" (part 4 of 6)

### Sheet: Table6_DEG_subset (continued)
Table S6. DEGs per subset (n=1100 cells)
EM	RPS27A	0	0	0	FindMarkers
EM	RPS3	0	0	0	FindMarkers
EM	RPS4X	0	0	0	FindMarkers
EM	RPS6	0	0	0	FindMarkers
EM	RPS7	0	0	0	FindMarkers
EM	RTF1	0	0	0	FindMarkers
EM	RTP4	0	0	0	FindMarkers
EM	RWDD1	0	0	0	FindMarkers
EM	S100A4	0	0	0	FindMarkers
EM	SAP18	0	0	0	FindMarkers
EM	SCAND1	0	0	0	FindMarkers
EM	SCO2	0	0	0	FindMarkers
EM	SDHB	0	0	0	FindMarkers
EM	SDHC	0	0	0	FindMarkers
EM	SEC11C	0	0	0	FindMarkers
EM	SEC13	0	0	0	FindMarkers
EM	SEC61B	0	0	0	FindMarkers
EM	SF3B5	0	0	0	FindMarkers
EM	SF3B6	0	0	0	FindMarkers
EM	SIRPG	0	0	0	FindMarkers
EM	SLC25A3	0	0	0	FindMarkers
EM	SLC25A5	0	0	0	FindMarkers
EM	SLC25A6	0	0	0	FindMarkers
EM	SLC27A5	0	0	0	FindMarkers
EM	SMCO4	0	0	0	FindMarkers
EM	SMDT1	0	0	0	FindMarkers
EM	SMIM4	0	0	0	FindMarkers
EM	SNRNP35	0	0	0	FindMarkers
EM	SNRPB	0	0	0	FindMarkers
EM	SNRPD2	0	0	0	FindMarkers
EM	SNRPE	0	0	0	FindMarkers
EM	SNRPF	0	0	0	FindMarkers
EM	SPATS2L	0	0	0	FindMarkers
EM	SPNS3	0	0	0	FindMarkers
EM	SS18L2	0	0	0	FindMarkers
EM	SSBP1	0	0	0	FindMarkers
EM	SSNA1	0	0	0	FindMarkers
EM	SSR2	0	0	0	FindMarkers
EM	SSR4	0	0	0	FindMarkers
EM	STAT1	0	0	0	FindMarkers
EM	STK16	0	0	0	FindMarkers
EM	STMN1	0	0	0	FindMarkers
EM	STOML2	0	0	0	FindMarkers
EM	STX10	0	0	0	FindMarkers
EM	SUCLG1	0	0	0	FindMarkers
EM	SURF2	0	0	0	FindMarkers
EM	SVBP	0	0	0	FindMarkers
EM	TATDN1	0	0	0	FindMarkers
EM	TBCB	0	0	0	FindMarkers
EM	TCEB1	0	0	0	FindMarkers
EM	TESC	0	0	0	FindMarkers
EM	THOC7	0	0	0	FindMarkers
EM	TIMD4	0	0	0	FindMarkers
EM	TIMM10	0	0	0	FindMarkers
EM	TIMM13	0	0	0	FindMarkers
EM	TIMM17B	0	0	0	FindMarkers
EM	TIMM23	0	0	0	FindMarkers
EM	TIMM9	0	0	0	FindMarkers
EM	TIPRL	0	0	0	FindMarkers
EM	TMED3	0	0	0	FindMarkers
EM	TMEM126A	0	0	0	FindMarkers
EM	TMEM141	0	0	0	FindMarkers
EM	TMEM14C	0	0	0	FindMarkers
EM	TMEM167A	0	0	0	FindMarkers
EM	TMEM219	0	0	0	FindMarkers
EM	TOMM20	0	0	0	FindMarkers
EM	TOMM22	0	0	0	FindMarkers
EM	TP53TG1	0	0	0	FindMarkers
EM	TPGS1	0	0	0	FindMarkers
EM	TPRKB	0	0	0	FindMarkers
EM	TRAPPC2L	0	0	0	FindMarkers
EM	TRAPPC2P1	0	0	0	FindMarkers
EM	TRAPPC6A	0	0	0	FindMarkers
EM	TRAV10	0	0	0	FindMarkers
EM	TRAV13-2	0	0	0	FindMarkers
EM	TRAV14DV4	0	0	0	FindMarkers
EM	TRAV16	0	0	0	FindMarkers
EM	TRAV3	0	0	0	FindMarkers
EM	TRAV4	0	0	0	FindMarkers
EM	TSPAN5	0	0	0	FindMarkers
EM	TUBA4A	0	0	0	FindMarkers
EM	TXN	0	0	0	FindMarkers
EM	TXN2	0	0	0	FindMarkers
EM	TXNDC17	0	0	0	FindMarkers
EM	UBB	0	0	0	FindMarkers
EM	UBE2I	0	0	0	FindMarkers
EM	UBE2L3	0	0	0	FindMarkers
EM	UBXN1	0	0	0	FindMarkers
EM	UCHL3	0	0	0	FindMarkers
EM	UFC1	0	0	0	FindMarkers
EM	UQCRH	0	0	0	FindMarkers
EM	UQCRQ	0	0	0	FindMarkers
EM	URM1	0	0	0	FindMarkers
EM	USP30-AS1	0	0	0	FindMarkers
EM	UXT	0	0	0	FindMarkers
EM	VPS28	0	0	0	FindMarkers
EM	WBP1	0	0	0	FindMarkers
EM	YIF1A	0	0	0	FindMarkers
EM	YIF1B	0	0	0	FindMarkers
EM	ZCRB1	0	0	0	FindMarkers
EM	ZFAS1	0	0	0	FindMarkers
EM	ZNF428	0	0	0	FindMarkers
EM	ZNF706	0	0	0	FindMarkers
EM	ZNHIT1	0	0	0	FindMarkers
EM	ZNHIT3	0	0	0	FindMarkers
EM	ABCF3	0	0	0	FindMarkers
EM	ACADVL	0	0	0	FindMarkers
EM	ADAR	0	0	0	FindMarkers
EM	ADGRE5	0	0	0	FindMarkers
EM	ADGRG1	0	0	0	FindMarkers
EM	ADIPOR2	0	0	0	FindMarkers
EM	ADRB2	0	0	0	FindMarkers
EM	AFF1	0	0	0	FindMarkers
EM	AGPAT4	0	0	0	FindMarkers
EM	AKAP13	0	0	0	FindMarkers
EM	AKNA	0	0	0	FindMarkers
EM	ANKHD1	0	0	0	FindMarkers
EM	ANKRD11	0	0	0	FindMarkers
EM	AOAH	0	0	0	FindMarkers
EM	AP000769.1	0	0	0	FindMarkers
EM	AP2A1	0	0	0	FindMarkers
EM	AP2B1	0	0	0	FindMarkers
EM	APLP2	0	0	0	FindMarkers
EM	APMAP	0	0	0	FindMarkers
EM	ARHGAP25	0	0	0	FindMarkers
EM	ARHGAP30	0	0	0	FindMarkers
EM	ARHGAP9	0	0	0	FindMarkers
EM	ARID4B	0	0	0	FindMarkers
EM	ARID5A	0	0	0	FindMarkers
EM	ARIH2	0	0	0	FindMarkers
EM	ARL6IP1	0	0	0	FindMarkers
EM	ARPC1B	0	0	0	FindMarkers
EM	ARRDC2	0	0	0	FindMarkers
EM	ATF7IP	0	0	0	FindMarkers
EM	ATP10D	0	0	0	FindMarkers
EM	ATP13A2	0	0	0	FindMarkers
EM	ATP2B4	0	0	0	FindMarkers
EM	ATP8A1	0	0	0	FindMarkers
EM	B4GALT3	0	0	0	FindMarkers
EM	BACH1	0	0	0	FindMarkers
EM	BAZ2A	0	0	0	FindMarkers
EM	BCL3	0	0	0	FindMarkers
EM	BCLAF1	0	0	0	FindMarkers
EM	BCR	0	0	0	FindMarkers
EM	BEST1	0	0	0	FindMarkers
EM	BRD2	0	0	0	FindMarkers
EM	BTG1	0	0	0	FindMarkers
EM	BTN3A1	0	0	0	FindMarkers
EM	BTN3A3	0	0	0	FindMarkers
EM	C19orf66	0	0	0	FindMarkers
EM	C1orf21	0	0	0	FindMarkers
EM	C7orf43	0	0	0	FindMarkers
EM	CACNA2D2	0	0	0	FindMarkers
EM	CALCOCO1	0	0	0	FindMarkers
EM	CALR	0	0	0	FindMarkers
EM	CAPN2	0	0	0	FindMarkers
EM	CAST	0	0	0	FindMarkers
EM	CBX7	0	0	0	FindMarkers
EM	CCDC88C	0	0	0	FindMarkers
EM	CCNI	0	0	0	FindMarkers
EM	CCSER2	0	0	0	FindMarkers
EM	CD46	0	0	0	FindMarkers
EM	CD5	0	0	0	FindMarkers
EM	CD8A	0	0	0	FindMarkers
EM	CDC14B	0	0	0	FindMarkers
EM	CDC25B	0	0	0	FindMarkers
EM	CDC37	0	0	0	FindMarkers
EM	CDC42EP3	0	0	0	FindMarkers
EM	CDC42SE2	0	0	0	FindMarkers
EM	CEBPB	0	0	0	FindMarkers
EM	CENPT	0	0	0	FindMarkers
EM	CEP350	0	0	0	FindMarkers
EM	CEP78	0	0	0	FindMarkers
EM	CES1	0	0	0	FindMarkers
EM	CHPT1	0	0	0	FindMarkers
EM	CHST11	0	0	0	FindMarkers
EM	CHST12	0	0	0	FindMarkers
EM	CLCF1	0	0	0	FindMarkers
EM	CLEC2D	0	0	0	FindMarkers
EM	CLK1	0	0	0	FindMarkers
EM	CLSTN1	0	0	0	FindMarkers
EM	CMKLR1	0	0	0	FindMarkers
EM	CNBP	0	0	0	FindMarkers
EM	CNOT6L	0	0	0	FindMarkers
EM	COG1	0	0	0	FindMarkers
EM	COL6A2	0	0	0	FindMarkers
EM	CPQ	0	0	0	FindMarkers
EM	CRTC2	0	0	0	FindMarkers
EM	CSGALNACT1	0	0	0	FindMarkers
EM	CTDSP1	0	0	0	FindMarkers
EM	CX3CR1	0	0	0	FindMarkers
EM	CXCR2	0	0	0	FindMarkers
EM	CYFIP2	0	0	0	FindMarkers
EM	CYTH1	0	0	0	FindMarkers
EM	DDX17	0	0	0	FindMarkers
EM	DDX6	0	0	0	FindMarkers
EM	DGKD	0	0	0	FindMarkers
EM	DGKZ	0	0	0	FindMarkers
EM	DHRS13	0	0	0	FindMarkers
EM	DIAPH1	0	0	0	FindMarkers
EM	DIP2A	0	0	0	FindMarkers
EM	DNAJB6	0	0	0	FindMarkers
EM	DOCK8	0	0	0	FindMarkers
EM	DOK1	0	0	0	FindMarkers
EM	DPP7	0	0	0	FindMarkers
EM	E2F4	0	0	0	FindMarkers
EM	EEF1G	0	0	0	FindMarkers
EM	EFHD2	0	0	0	FindMarkers
EM	EGLN1	0	0	0	FindMarkers
EM	EGLN2	0	0	0	FindMarkers
EM	EIF3A	0	0	0	FindMarkers
EM	EIF3D	0	0	0	FindMarkers
EM	EIF4A2	0	0	0	FindMarkers
EM	EML3	0	0	0	FindMarkers
EM	ENDOD1	0	0	0	FindMarkers
EM	EPB41	0	0	0	FindMarkers
EM	EVA1C	0	0	0	FindMarkers
EM	FAF1	0	0	0	FindMarkers
EM	FAM134A	0	0	0	FindMarkers
EM	FAM172A	0	0	0	FindMarkers
EM	FAM46A	0	0	0	FindMarkers
EM	FAM69A	0	0	0	FindMarkers
EM	FASLG	0	0	0	FindMarkers
EM	FBXO18	0	0	0	FindMarkers
EM	FBXW5	0	0	0	FindMarkers
EM	FCGR3A	0	0	0	FindMarkers
EM	FCRL6	0	0	0	FindMarkers
EM	FGD3	0	0	0	FindMarkers
EM	FGFBP2	0	0	0	FindMarkers
EM	FGR	0	0	0	FindMarkers
EM	FLOT2	0	0	0	FindMarkers
EM	FMNL1	0	0	0	FindMarkers
EM	FRMD4B	0	0	0	FindMarkers
EM	G3BP1	0	0	0	FindMarkers
EM	GABARAPL1	0	0	0	FindMarkers
EM	GCH1	0	0	0	FindMarkers
EM	GDPD5	0	0	0	FindMarkers
EM	GFI1	0	0	0	FindMarkers
EM	GLTP	0	0	0	FindMarkers
EM	GLUL	0	0	0	FindMarkers
EM	GNAL	0	0	0	FindMarkers
EM	GNPTAB	0	0	0	FindMarkers
EM	GOLGA8B	0	0	0	FindMarkers
EM	GPBP1L1	0	0	0	FindMarkers
EM	GPCPD1	0	0	0	FindMarkers
EM	GPHN	0	0	0	FindMarkers
EM	GPR108	0	0	0	FindMarkers
EM	GPR137B	0	0	0	FindMarkers
EM	GPR141	0	0	0	FindMarkers
EM	GRK6	0	0	0	FindMarkers
EM	GSPT1	0	0	0	FindMarkers
EM	GTPBP6	0	0	0	FindMarkers
EM	GUSB	0	0	0	FindMarkers
EM	GZMB	0	0	0	FindMarkers
EM	HELZ2	0	0	0	FindMarkers
EM	HERC1	0	0	0	FindMarkers
EM	HERC2	0	0	0	FindMarkers
EM	HLA-E	0	0	0	FindMarkers
EM	HMHA1	0	0	0	FindMarkers
EM	HNRNPDL	0	0	0	FindMarkers
EM	HPS3	0	0	0	FindMarkers
EM	HSP90B1	0	0	0	FindMarkers
EM	HSPA8	0	0	0	FindMarkers
EM	ICAM3	0	0	0	FindMarkers
EM	IFFO1	0	0	0	FindMarkers
EM	IKZF1	0	0	0	FindMarkers
EM	IL16	0	0	0	FindMarkers
EM	IL7R	0	0	0	FindMarkers
EM	INPP4A	0	0	0	FindMarkers
EM	INPP5D	0	0	0	FindMarkers
EM	INTS10	0	0	0	FindMarkers
EM	IRF4	0	0	0	FindMarkers
EM	ITGA4	0	0	0	FindMarkers
EM	ITGAL	0	0	0	FindMarkers
EM	ITGB1	0	0	0	FindMarkers
EM	IVNS1ABP	0	0	0	FindMarkers
EM	JOSD1	0	0	0	FindMarkers
EM	KAT7	0	0	0	FindMarkers
EM	KCNAB2	0	0	0	FindMarkers
EM	KHDRBS1	0	0	0	FindMarkers
EM	KIAA0100	0	0	0	FindMarkers
EM	KIAA1551	0	0	0	FindMarkers
EM	KIF21B	0	0	0	FindMarkers
EM	KIR3DL1	0	0	0	FindMarkers
EM	KLF6	0	0	0	FindMarkers
EM	KLRF1	0	0	0	FindMarkers
EM	KLRG1	0	0	0	FindMarkers
EM	KMT2C	0	0	0	FindMarkers
EM	KPNB1	0	0	0	FindMarkers
EM	LAMP1	0	0	0	FindMarkers
EM	LAPTM5	0	0	0	FindMarkers
EM	LCP1	0	0	0	FindMarkers
EM	LETMD1	0	0	0	FindMarkers
EM	LIG3	0	0	0	FindMarkers
EM	LILRB1	0	0	0	FindMarkers
EM	LINC00944	0	0	0	FindMarkers
EM	LITAF	0	0	0	FindMarkers
EM	LMF2	0	0	0	FindMarkers
EM	LNPEP	0	0	0	FindMarkers
EM	LPAR6	0	0	0	FindMarkers
EM	LPCAT1	0	0	0	FindMarkers
EM	LTBP4	0	0	0	FindMarkers
EM	LYN	0	0	0	FindMarkers
EM	MADD	0	0	0	FindMarkers
EM	MAF	0	0	0	FindMarkers
EM	MAP2K3	0	0	0	FindMarkers
EM	MAP2K4	0	0	0	FindMarkers
EM	MAP7D1	0	0	0	FindMarkers
EM	MAPK1	0	0	0	FindMarkers
EM	MAPKAP1	0	0	0	FindMarkers
EM	MARK3	0	0	0	FindMarkers
EM	MAT2A	0	0	0	FindMarkers
EM	MATK	0	0	0	FindMarkers
EM	MATR3-ENSG00000015479	0	0	0	FindMarkers
EM	MAX	0	0	0	FindMarkers
EM	MBNL2	0	0	0	FindMarkers
EM	MBP	0	0	0	FindMarkers
EM	MEAF6	0	0	0	FindMarkers
EM	MECP2	0	0	0	FindMarkers
EM	MED15	0	0	0	FindMarkers
EM	MEF2D	0	0	0	FindMarkers
EM	MESDC1	0	0	0	FindMarkers
EM	MFSD10	0	0	0	FindMarkers
EM	MGAT1	0	0	0	FindMarkers
EM	MKRN1	0	0	0	FindMarkers
EM	MNAT1	0	0	0	FindMarkers
EM	MNDA	0	0	0	FindMarkers
EM	MORF4L1	0	0	0	FindMarkers
EM	MSN	0	0	0	FindMarkers
EM	MTCH1	0	0	0	FindMarkers
EM	MTSS1	0	0	0	FindMarkers
EM	MYBL1	0	0	0	FindMarkers
EM	MYO1F	0	0	0	FindMarkers
EM	MYO1G	0	0	0	FindMarkers
EM	MYO9A	0	0	0	FindMarkers
EM	N4BP2L2	0	0	0	FindMarkers
EM	NAA40	0	0	0	FindMarkers
EM	NAP1L4	0	0	0	FindMarkers
EM	NBEAL2	0	0	0	FindMarkers
EM	NEK4	0	0	0	FindMarkers
EM	NFKB1	0	0	0	FindMarkers
EM	NFX1	0	0	0	FindMarkers
EM	NGRN	0	0	0	FindMarkers
EM	NISCH	0	0	0	FindMarkers
EM	NME8	0	0	0	FindMarkers
EM	NMUR1	0	0	0	FindMarkers
EM	NPTN	0	0	0	FindMarkers
EM	NR3C1	0	0	0	FindMarkers
EM	NSG1	0	0	0	FindMarkers
EM	NSMCE3	0	0	0	FindMarkers
EM	ODC1	0	0	0	FindMarkers
EM	OPTN	0	0	0	FindMarkers
EM	OSBPL5	0	0	0	FindMarkers
EM	P4HB	0	0	0	FindMarkers
EM	PALLD	0	0	0	FindMarkers
EM	PARP10	0	0	0	FindMarkers
EM	PARP16	0	0	0	FindMarkers
EM	PBXIP1	0	0	0	FindMarkers
EM	PCBP2	0	0	0	FindMarkers
EM	PCM1	0	0	0	FindMarkers
EM	PDXDC1	0	0	0	FindMarkers
EM	PGAM1	0	0	0	FindMarkers
EM	PIM1	0	0	0	FindMarkers
EM	PKN1	0	0	0	FindMarkers
EM	PLAC8	0	0	0	FindMarkers
EM	PLCB2	0	0	0	FindMarkers
EM	PLEK	0	0	0	FindMarkers
EM	PLEKHA1	0	0	0	FindMarkers
EM	PLEKHG3	0	0	0	FindMarkers
EM	PLEKHM1	0	0	0	FindMarkers
EM	PLXND1	0	0	0	FindMarkers
EM	PNRC1	0	0	0	FindMarkers
EM	POLM	0	0	0	FindMarkers
EM	POMZP3	0	0	0	FindMarkers
EM	PPM1B	0	0	0	FindMarkers
EM	PPP1R2	0	0	0	FindMarkers
EM	PPP2R2B	0	0	0	FindMarkers
EM	PPP2R5A	0	0	0	FindMarkers
EM	PPP3CC	0	0	0	FindMarkers
EM	PPP4R3A	0	0	0	FindMarkers
EM	PRF1	0	0	0	FindMarkers
EM	PRKCQ	0	0	0	FindMarkers
EM	PRKX	0	0	0	FindMarkers
EM	PROK2	0	0	0	FindMarkers
EM	PRPF19	0	0	0	FindMarkers
EM	PRPF38B	0	0	0	FindMarkers
EM	PRR5L	0	0	0	FindMarkers
EM	PRRC2B	0	0	0	FindMarkers
EM	PRRC2C	0	0	0	FindMarkers
EM	PRSS23	0	0	0	FindMarkers
EM	PSAP	0	0	0	FindMarkers
EM	PTGDR	0	0	0	FindMarkers
EM	PTGDS	0	0	0	FindMarkers
EM	PTPN22	0	0	0	FindMarkers
EM	PTPN4	0	0	0	FindMarkers
EM	PTPRA	0	0	0	FindMarkers
EM	RAB11FIP5	0	0	0	FindMarkers
EM	RAB22A	0	0	0	FindMarkers
EM	RALGDS	0	0	0	FindMarkers
EM	RAP2B	0	0	0	FindMarkers
EM	RASA3	0	0	0	FindMarkers
EM	RASAL3	0	0	0	FindMarkers
EM	RASSF1	0	0	0	FindMarkers
EM	RASSF3	0	0	0	FindMarkers
EM	RASSF4	0	0	0	FindMarkers
EM	RASSF5	0	0	0	FindMarkers
EM	RBL2	0	0	0	FindMarkers
EM	RBM6	0	0	0	FindMarkers
EM	RBMS1	0	0	0	FindMarkers
EM	RECK	0	0	0	FindMarkers
EM	RGS14	0	0	0	FindMarkers
EM	RHBDF2	0	0	0	FindMarkers
EM	RHOBTB3	0	0	0	FindMarkers
EM	RNF10	0	0	0	FindMarkers
EM	RNF115	0	0	0	FindMarkers
EM	RNF139	0	0	0	FindMarkers
EM	RNF149	0	0	0	FindMarkers
EM	RNF166	0	0	0	FindMarkers
EM	RNF168	0	0	0	FindMarkers
EM	RNF19A	0	0	0	FindMarkers
EM	RNF213	0	0	0	FindMarkers
EM	RNF31	0	0	0	FindMarkers
EM	RNF44	0	0	0	FindMarkers
EM	RNPS1	0	0	0	FindMarkers
EM	RP11-108M9.4	0	0	0	FindMarkers
EM	RP11-488L18.8	0	0	0	FindMarkers
EM	RPL4	0	0	0	FindMarkers
EM	RPN1	0	0	0	FindMarkers
EM	RPS6KA1	0	0	0	FindMarkers
EM	S1PR5	0	0	0	FindMarkers
EM	SAMD3	0	0	0	FindMarkers
EM	SCAF11	0	0	0	FindMarkers
EM	SCCPDH	0	0	0	FindMarkers
EM	SDHD	0	0	0	FindMarkers
EM	SEC23B	0	0	0	FindMarkers
EM	SECISBP2L	0	0	0	FindMarkers
EM	2002-09-01	0	0	0	FindMarkers
EM	SF3A1	0	0	0	FindMarkers
EM	SFPQ	0	0	0	FindMarkers
EM	SFXN3	0	0	0	FindMarkers
EM	SH2D2A	0	0	0	FindMarkers
EM	SIDT1	0	0	0	FindMarkers
EM	SIPA1	0	0	0	FindMarkers
EM	SKAP2	0	0	0	FindMarkers
EM	SLA2	0	0	0	FindMarkers
EM	SLC1A7	0	0	0	FindMarkers
EM	SLC38A2	0	0	0	FindMarkers
EM	SMAD3	0	0	0	FindMarkers
EM	SMARCA5	0	0	0	FindMarkers
EM	SMARCC2	0	0	0	FindMarkers
EM	SMG1	0	0	0	FindMarkers
EM	SNAI3	0	0	0	FindMarkers
EM	SNHG25	0	0	0	FindMarkers
EM	SNX18	0	0	0	FindMarkers
EM	SORL1	0	0	0	FindMarkers
EM	SPECC1L	0	0	0	FindMarkers
EM	SPOCK2	0	0	0	FindMarkers
EM	SPON2	0	0	0	FindMarkers
EM	SPSB3	0	0	0	FindMarkers
EM	SQSTM1	0	0	0	FindMarkers
EM	SRM	0	0	0	FindMarkers
EM	SRRT	0	0	0	FindMarkers
EM	SSBP4	0	0	0	FindMarkers
EM	ST13	0	0	0	FindMarkers
EM	ST3GAL4	0	0	0	FindMarkers
EM	STAG2	0	0	0	FindMarkers
EM	STAT4	0	0	0	FindMarkers
EM	STK38	0	0	0	FindMarkers
EM	STXBP2	0	0	0	FindMarkers
EM	SUN2	0	0	0	FindMarkers
EM	SYAP1	0	0	0	FindMarkers
EM	SYNGR1	0	0	0	FindMarkers
EM	SYNM	0	0	0	FindMarkers
EM	SYS1	0	0	0	FindMarkers
EM	SYTL1	0	0	0	FindMarkers
EM	SYTL2	0	0	0	FindMarkers
EM	TAF1C	0	0	0	FindMarkers
EM	TAGAP	0	0	0	FindMarkers
EM	TAP1	0	0	0	FindMarkers
EM	TBC1D10C	0	0	0	FindMarkers
EM	TBC1D14	0	0	0	FindMarkers
EM	TBC1D17	0	0	0	FindMarkers
EM	TBC1D5	0	0	0	FindMarkers
EM	TBC1D9B	0	0	0	FindMarkers
EM	TBX21	0	0	0	FindMarkers
EM	TCF12	0	0	0	FindMarkers
EM	TCIRG1	0	0	0	FindMarkers
EM	TDP1	0	0	0	FindMarkers
EM	TGFB1	0	0	0	FindMarkers
EM	TGFBR3	0	0	0	FindMarkers
EM	THAP11	0	0	0	FindMarkers
EM	THEMIS2	0	0	0	FindMarkers
EM	THRAP3	0	0	0	FindMarkers
EM	TIA1	0	0	0	FindMarkers
EM	TINF2	0	0	0	FindMarkers
EM	TKT	0	0	0	FindMarkers
EM	TLE4	0	0	0	FindMarkers
EM	TM4SF19	0	0	0	FindMarkers
EM	TMC6	0	0	0	FindMarkers
EM	TMEM165	0	0	0	FindMarkers
EM	TMEM181	0	0	0	FindMarkers
EM	TMEM259	0	0	0	FindMarkers
EM	TMF1	0	0	0	FindMarkers
EM	TNFRSF1B	0	0	0	FindMarkers
EM	TNIP1	0	0	0	FindMarkers
EM	TOB1	0	0	0	FindMarkers
EM	TOX	0	0	0	FindMarkers
EM	TPM3	0	0	0	FindMarkers
EM	TRABD	0	0	0	FindMarkers
EM	TRANK1	0	0	0	FindMarkers
EM	TRAPPC12	0	0	0	FindMarkers
EM	TRAV12-2	0	0	0	FindMarkers
EM	TRBV6-2	0	0	0	FindMarkers
EM	TRIM8	0	0	0	FindMarkers
EM	TSC22D2	0	0	0	FindMarkers
EM	TSC22D4	0	0	0	FindMarkers
EM	TSEN54	0	0	0	FindMarkers
EM	TTC16	0	0	0	FindMarkers
EM	TTC3	0	0	0	FindMarkers
EM	TTC38	0	0	0	FindMarkers
EM	TUBA1A	0	0	0	FindMarkers
EM	TUBA1B	0	0	0	FindMarkers
EM	TUBB	0	0	0	FindMarkers
EM	TYROBP	0	0	0	FindMarkers
EM	UBE2V1	0	0	0	FindMarkers
EM	UBL3	0	0	0	FindMarkers
EM	UBXN7	0	0	0	FindMarkers
EM	UHMK1	0	0	0	FindMarkers
EM	USF2	0	0	0	FindMarkers
EM	USP28	0	0	0	FindMarkers
EM	USP37	0	0	0	FindMarkers
EM	UTRN	0	0	0	FindMarkers
EM	UVSSA	0	0	0	FindMarkers
EM	VAMP2	0	0	0	FindMarkers
EM	VPS8	0	0	0	FindMarkers
EM	WDR1	0	0	0	FindMarkers
EM	WDTC1	0	0	0	FindMarkers
EM	WIPF1	0	0	0	FindMarkers
EM	WNK1	0	0	0	FindMarkers
EM	WSB1	0	0	0	FindMarkers
EM	YES1	0	0	0	FindMarkers
EM	YWHAZ	0	0	0	FindMarkers
EM	ZAP70	0	0	0	FindMarkers
EM	ZBTB38	0	0	0	FindMarkers
EM	ZC3H12A	0	0	0	FindMarkers
EM	ZEB2	0	0	0	FindMarkers
EM	ZFAND4	0	0	0	FindMarkers
EM	ZNF266	0	0	0	FindMarkers
EM	ZNF600	0	0	0	FindMarkers
EM	ZNF800	0	0	0	FindMarkers
EM	ZNF91	0	0	0	FindMarkers
Naive	AC241377.2	0	33	33	FindMarkers
Naive	ACTB	0	100	100	FindMarkers
Naive	ALDOA	0	6	6	FindMarkers
Naive	AQP3	0	1	1	FindMarkers
Naive	ARFRP1	0	1	1	FindMarkers
Naive	ATG3	0	7	7	FindMarkers
Naive	ATP5E	0	90	90	FindMarkers
Naive	ATP5I	0	13	13	FindMarkers
Naive	B2M	0	98	98	FindMarkers
Naive	C11orf73	0	1	1	FindMarkers
Naive	C14orf2	0	99	99	FindMarkers
Naive	C6orf48	0	2	2	FindMarkers
Naive	CACYBP	0	8	8	FindMarkers
Naive	CALM1	0	29	29	FindMarkers
Naive	CALM2	0	4	4	FindMarkers
Naive	CARS	0	27	27	FindMarkers
Naive	CCR7	0	60	60	FindMarkers
Naive	CD2	0	4	4	FindMarkers
Naive	CD48	0	17	17	FindMarkers
Naive	CD7	0	3	3	FindMarkers
Naive	CD8B	0	4	4	FindMarkers
Naive	CFL1	0	2	2	FindMarkers
Naive	CHCHD1	0	2	2	FindMarkers
Naive	CISH	0	78	78	FindMarkers
Naive	COTL1	0	1	1	FindMarkers
Naive	COX7C	0	95	95	FindMarkers
Naive	CPA5	0	19	19	FindMarkers
Naive	CRIP1	0	13	13	FindMarkers
Naive	CSTB	0	1	1	FindMarkers
Naive	DENND2D	0	1	1	FindMarkers
Naive	DNAJA1	0	8	8	FindMarkers
Naive	EIF5A	0	30	30	FindMarkers
Naive	ENO1	0	1	1	FindMarkers
Naive	FADD	0	3	3	FindMarkers
Naive	FAM118A	0	100	100	FindMarkers
Naive	FAM173A	0	4	4	FindMarkers
Naive	FAM26F	0	4	4	FindMarkers
Naive	FAM45A	0	2	2	FindMarkers
Naive	FAM49B	0	1	1	FindMarkers
Naive	FKBP4	0	1	1	FindMarkers
Naive	GIMAP2	0	14	14	FindMarkers
Naive	GIMAP4	0	74	74	FindMarkers
Naive	GIMAP7	0	98	98	FindMarkers
Naive	H3F3A	0	17	17	FindMarkers
Naive	HLA-A	0	100	100	FindMarkers
Naive	HLA-C	0	100	100	FindMarkers
Naive	HNRNPA2B1	0	5	5	FindMarkers
Naive	HNRNPF	0	4	4	FindMarkers
Naive	HOXB2	0	4	4	FindMarkers
Naive	HSP90AA1	0	3	3	FindMarkers
Naive	HSPA9	0	4	4	FindMarkers
Naive	ID3	0	2	2	FindMarkers
Naive	IFITM1	0	1	1	FindMarkers
Naive	IFITM2	0	4	4	FindMarkers
Naive	IFITM3	0	100	100	FindMarkers
Naive	IL32	0	56	56	FindMarkers
Naive	ISG15	0	7	7	FindMarkers
Naive	ITM2B	0	100	100	FindMarkers
Naive	KTN1	0	1	1	FindMarkers
Naive	LAGE3	0	1	1	FindMarkers
Naive	LAPTM4A	0	1	1	FindMarkers
Naive	LDHA	0	7	7	FindMarkers
Naive	LINC00623	0	2	2	FindMarkers
Naive	LRRC61	0	6	6	FindMarkers
Naive	LTB	0	9	9	FindMarkers
Naive	MID1IP1	0	1	1	FindMarkers
Naive	MPG	0	1	1	FindMarkers
Naive	MPLKIP	0	2	2	FindMarkers
Naive	MRFAP1L1	0	4	4	FindMarkers
Naive	MRPL16	0	1	1	FindMarkers
Naive	MRPL50	0	1	1	FindMarkers
Naive	MRPS33	0	6	6	FindMarkers
Naive	MT-ATP6	0	100	100	FindMarkers
Naive	MT-ND2	0	98	98	FindMarkers
Naive	MT-ND3	0	100	100	FindMarkers
Naive	MT1X	0	6	6	FindMarkers
Naive	MYL12A	0	51	51	FindMarkers
Naive	MYL12B	0	5	5	FindMarkers
Naive	NAPRT	0	36	36	FindMarkers
Naive	NDUFA3	0	59	59	FindMarkers
Naive	NDUFA6	0	2	2	FindMarkers
Naive	NDUFB10	0	1	1	FindMarkers
Naive	NDUFS3	0	1	1	FindMarkers
Naive	NOG	0	6	6	FindMarkers
Naive	NOSIP	0	2	2	FindMarkers
Naive	OAZ1	0	89	89	FindMarkers
Naive	OCIAD2	0	1	1	FindMarkers
Naive	OSTF1	0	30	30	FindMarkers
Naive	PAIP1	0	1	1	FindMarkers
Naive	PASK	0	74	74	FindMarkers
Naive	PCBP1	0	54	54	FindMarkers
Naive	PFN1	0	83	83	FindMarkers
Naive	PGK1	0	3	3	FindMarkers
Naive	PLCG2	0	14	14	FindMarkers
Naive	POLR2L	0	3	3	FindMarkers
Naive	POTEE	0	40	40	FindMarkers
Naive	PPIA	0	34	34	FindMarkers
Naive	PPP1CA	0	2	2	FindMarkers
Naive	PPP2CA	0	2	2	FindMarkers
Naive	PPP4C	0	4	4	FindMarkers
Naive	PSMB2	0	6	6	FindMarkers
Naive	PSME1	0	1	1	FindMarkers
Naive	PTMA	0	77	77	FindMarkers
Naive	RAC2	0	18	18	FindMarkers
Naive	RAP1B	0	9	9	FindMarkers
Naive	RGCC	0	1	1	FindMarkers
Naive	RNF187	0	2	2	FindMarkers
Naive	ROMO1	0	3	3	FindMarkers
Naive	RP11-290D2.6	0	26	26	FindMarkers
Naive	RPL15	0	21	21	FindMarkers
Naive	RPL21	0	100	100	FindMarkers
Naive	RPL22	0	14	14	FindMarkers
Naive	RPL23	0	12	12	FindMarkers
Naive	RPL27	0	99	99	FindMarkers
Naive	RPL27A	0	24	24	FindMarkers
Naive	RPL28	0	100	100	FindMarkers
Naive	RPL34	0	76	76	FindMarkers
Naive	RPL35	0	100	100	FindMarkers
Naive	RPL36	0	100	100	FindMarkers
Naive	RPL36A	0	89	89	FindMarkers
Naive	RPL37	0	100	100	FindMarkers
Naive	RPL37A	0	100	100	FindMarkers
Naive	RPL38	0	100	100	FindMarkers
Naive	RPL39	0	100	100	FindMarkers
Naive	RPL41	0	7	7	FindMarkers
Naive	RPL7	0	40	40	FindMarkers
Naive	RPLP2	0	85	85	FindMarkers
Naive	RPS11	0	79	79	FindMarkers
Naive	RPS15A	0	21	21	FindMarkers
Naive	RPS17	0	30	30	FindMarkers
Naive	RPS2	0	47	47	FindMarkers
Naive	RPS20	0	1	1	FindMarkers
Naive	RPS21	0	99	99	FindMarkers
Naive	RPS25	0	30	30	FindMarkers
Naive	RPS27	0	100	100	FindMarkers
Naive	RPS28	0	100	100	FindMarkers
Naive	RPS29	0	100	100	FindMarkers
Naive	RPSA	0	85	85	FindMarkers
Naive	S100A6	0	1	1	FindMarkers
Naive	S100A8	0	54	54	FindMarkers
Naive	S100A9	0	97	97	FindMarkers
Naive	S100B	0	100	100	FindMarkers
Naive	SCGB3A1	0	100	100	FindMarkers
Naive	SELL	0	24	24	FindMarkers
Naive	SET	0	1	1	FindMarkers
Naive	SH3BGRL3	0	3	3	FindMarkers
Naive	SLIRP	0	6	6	FindMarkers
Naive	SNHG8	0	100	100	FindMarkers
Naive	SNRPB2	0	1	1	FindMarkers
Naive	SRSF9	0	1	1	FindMarkers
Naive	SUMO1	0	1	1	FindMarkers
Naive	TBCD	0	1	1	FindMarkers
Naive	TCEAL8	0	1	1	FindMarkers
Naive	TMEM204	0	2	2	FindMarkers
Naive	TMEM258	0	21	21	FindMarkers
Naive	TMSB10	0	5	5	FindMarkers
Naive	TMSB4X	0	100	100	FindMarkers
Naive	TPT1	0	70	70	FindMarkers
Naive	TRMT112	0	3	3	FindMarkers
Naive	UBA52	0	72	72	FindMarkers
Naive	UQCR11	0	42	42	FindMarkers
Naive	UQCRB	0	16	16	FindMarkers
Naive	YBEY	0	1	1	FindMarkers
Naive	ZFP36L1	0	1	1	FindMarkers
Naive	AC090498.1	-8	0	-8	FindMarkers
Naive	AC145212.2	-14	0	-14	FindMarkers
Naive	ACAP2	-1	0	-1	FindMarkers
Naive	ADAM10	-5	0	-5	FindMarkers
Naive	ADCY7	-1	0	-1	FindMarkers
Naive	ASH1L-AS1	-1	0	-1	FindMarkers
Naive	ATP1A1	-1	0	-1	FindMarkers
Naive	B4GALT1	-1	0	-1	FindMarkers
Naive	BCL2	-5	0	-5	FindMarkers
Naive	BIN2	-47	0	-47	FindMarkers
Naive	BTG2	-2	0	-2	FindMarkers
Naive	CAMK4	-8	0	-8	FindMarkers
Naive	CAPN7	-60	0	-60	FindMarkers
Naive	CBWD5	-1	0	-1	FindMarkers
Naive	CCND3	-17	0	-17	FindMarkers
Naive	CD69	-100	0	-100	FindMarkers
Naive	CIRBP	-2	0	-2	FindMarkers
Naive	CMPK1	-3	0	-3	FindMarkers
Naive	CNST	-1	0	-1	FindMarkers
Naive	CORO1B	-92	0	-92	FindMarkers
Naive	CSDE1	-6	0	-6	FindMarkers
Naive	CTD-2192J16.22	-6	0	-6	FindMarkers
Naive	CXCR4	-1	0	-1	FindMarkers
Naive	DDIT4	-100	0	-100	FindMarkers
Naive	DNAJB1	-4	0	-4	FindMarkers
Naive	DSEL	-54	0	-54	FindMarkers
Naive	DUSP2	-58	0	-58	FindMarkers
Naive	DZIP3	-1	0	-1	FindMarkers
Naive	EDEM1	-1	0	-1	FindMarkers
Naive	EEF1A1	-80	0	-80	FindMarkers
Naive	EEF1B2	-74	0	-74	FindMarkers
Naive	EEF2	-100	0	-100	FindMarkers
Naive	EIF3C	-5	0	-5	FindMarkers
Naive	EIF3H	-30	0	-30	FindMarkers
Naive	EIF3L	-2	0	-2	FindMarkers
Naive	EIF4B	-69	0	-69	FindMarkers
Naive	EIF4G2	-6	0	-6	FindMarkers
Naive	ETS1	-1	0	-1	FindMarkers
Naive	EXOC4	-3	0	-3	FindMarkers
Naive	FBXO32	-4	0	-4	FindMarkers
Naive	FKBP5	-83	0	-83	FindMarkers
Naive	FOXN3	-4	0	-4	FindMarkers
Naive	FUS	-3	0	-3	FindMarkers
Naive	HADHA	-12	0	-12	FindMarkers
Naive	HERPUD2	-1	0	-1	FindMarkers
Naive	HSP90AB1	-21	0	-21	FindMarkers
Naive	IFNAR1	-1	0	-1	FindMarkers
Naive	IL6ST	-2	0	-2	FindMarkers
Naive	INTS3	-3	0	-3	FindMarkers
Naive	IPCEF1	-1	0	-1	FindMarkers
Naive	ITGB2	-6	0	-6	FindMarkers
Naive	JUNB	-100	0	-100	FindMarkers
Naive	KIFAP3	-1	0	-1	FindMarkers
Naive	MALAT1	-100	0	-100	FindMarkers
Naive	MBNL1	-10	0	-10	FindMarkers
Naive	MCM7	-1	0	-1	FindMarkers
Naive	MT-ATP8	-4	0	-4	FindMarkers
Naive	MT-ND4L	-100	0	-100	FindMarkers
Naive	MT-ND6	-1	0	-1	FindMarkers
Naive	MTRNR2L12	-97	0	-97	FindMarkers
Naive	MTRNR2L8	-100	0	-100	FindMarkers
Naive	NAA16	-1	0	-1	FindMarkers
Naive	NBEAL1	-5	0	-5	FindMarkers
Naive	NDFIP1	-66	0	-66	FindMarkers
Naive	NFKBIZ	-47	0	-47	FindMarkers
Naive	NLRP1	-3	0	-3	FindMarkers
Naive	NR4A2	-1	0	-1	FindMarkers
Naive	P2RY8	-12	0	-12	FindMarkers
Naive	PABPC1	-100	0	-100	FindMarkers
Naive	PCMTD2	-1	0	-1	FindMarkers
Naive	PDE3B	-46	0	-46	FindMarkers
Naive	PFDN5	-1	0	-1	FindMarkers
Naive	PHF21A	-1	0	-1	FindMarkers
Naive	PIK3IP1	-1	0	-1	FindMarkers
Naive	PIK3R5	-7	0	-7	FindMarkers
Naive	PNISR	-6	0	-6	FindMarkers
Naive	PRKCH	-7	0	-7	FindMarkers
Naive	PSMD5-AS1	-39	0	-39	FindMarkers
Naive	PTGER4	-7	0	-7	FindMarkers
Naive	PTPRC	-5	0	-5	FindMarkers
Naive	RAD51B	-1	0	-1	FindMarkers
Naive	RBM23	-1	0	-1	FindMarkers
Naive	RC3H1	-1	0	-1	FindMarkers
Naive	RP11-291B21.2	-25	0	-25	FindMarkers
Naive	RPL11	-1	0	-1	FindMarkers
Naive	RPL14	-51	0	-51	FindMarkers
Naive	RPL17	-21	0	-21	FindMarkers
Naive	RPL19	-91	0	-91	FindMarkers
Naive	RPL26	-67	0	-67	FindMarkers
Naive	RPL3	-73	0	-73	FindMarkers
Naive	RPL32	-1	0	-1	FindMarkers
Naive	RPL36AL	-47	0	-47	FindMarkers
Naive	RPL5	-28	0	-28	FindMarkers
Naive	RPL7A	-10	0	-10	FindMarkers
Naive	RPS23	-7	0	-7	FindMarkers
Naive	RPS24	-1	0	-1	FindMarkers
Naive	RSL1D1	-28	0	-28	FindMarkers
Naive	SEMA4D	-5	0	-5	FindMarkers
Naive	2009-09-01	-7	0	-7	FindMarkers
Naive	SF1	-100	0	-100	FindMarkers
Naive	SFSWAP	-1	0	-1	FindMarkers
Naive	SFXN1	-1	0	-1	FindMarkers
Naive	SLC2A3	-26	0	-26	FindMarkers
Naive	SLC35G1	-1	0	-1	FindMarkers
Naive	SNHG7	-2	0	-2	FindMarkers
Naive	SNHG9	-4	0	-4	FindMarkers
Naive	SSH2	-3	0	-3	FindMarkers
Naive	STAT3	-10	0	-10	FindMarkers
Naive	STK10	-2	0	-2	FindMarkers
Naive	STK17B	-2	0	-2	FindMarkers
Naive	SUCO	-1	0	-1	FindMarkers
Naive	TAF3	-4	0	-4	FindMarkers
Naive	TCAF2	-11	0	-11	FindMarkers
Naive	TGFBR2	-58	0	-58	FindMarkers
Naive	TM9SF2	-3	0	-3	FindMarkers
Naive	TMC8	-45	0	-45	FindMarkers
Naive	TMEM123	-1	0	-1	FindMarkers
Naive	TMEM2	-2	0	-2	FindMarkers
Naive	TNFAIP3	-99	0	-99	FindMarkers
Naive	TNFSF8	-84	0	-84	FindMarkers
Naive	TRAV38-1	-1	0	-1	FindMarkers
Naive	TSC22D3	-93	0	-93	FindMarkers
Naive	TXNIP	-100	0	-100	FindMarkers
Naive	WASF2	-3	0	-3	FindMarkers
Naive	ZBTB20	-1	0	-1	FindMarkers
Naive	ZFP36L2	-100	0	-100	FindMarkers
Naive	AHSA1	0	0	0	FindMarkers
Naive	ALOX5AP	0	0	0	FindMarkers
Naive	ANXA2	0	0	0	FindMarkers
Naive	ARF5	0	0	0	FindMarkers
Naive	ARPC2	0	0	0	FindMarkers
Naive	ARPC5	0	0	0	FindMarkers
Naive	ATP5J2	0	0	0	FindMarkers
Naive	ATP5L	0	0	0	FindMarkers
Naive	ATRAID	0	0	0	FindMarkers
Naive	BAX	0	0	0	FindMarkers
Naive	BCAS4	0	0	0	FindMarkers
Naive	BTF3	0	0	0	FindMarkers
Naive	C14orf166	0	0	0	FindMarkers
Naive	C19orf52	0	0	0	FindMarkers
Naive	CAPG	0	0	0	FindMarkers
Naive	CAPZB	0	0	0	FindMarkers
Naive	CCL5	0	0	0	FindMarkers
Naive	CD3E	0	0	0	FindMarkers
Naive	CD52	0	0	0	FindMarkers
Naive	CD74	0	0	0	FindMarkers
Naive	CLIC3	0	0	0	FindMarkers
Naive	CLTA	0	0	0	FindMarkers
Naive	COPE	0	0	0	FindMarkers
Naive	COX6B1	0	0	0	FindMarkers
Naive	CTSW	0	0	0	FindMarkers
Naive	CXCR3	0	0	0	FindMarkers
Naive	CYBA	0	0	0	FindMarkers
Naive	DYNLL1	0	0	0	FindMarkers
Naive	EBPL	0	0	0	FindMarkers
Naive	FXYD2	0	0	0	FindMarkers
Naive	GHITM	0	0	0	FindMarkers
Naive	GPR171	0	0	0	FindMarkers
Naive	HINT1	0	0	0	FindMarkers
Naive	HLA-DPA1	0	0	0	FindMarkers
Naive	HLA-DQA1	0	0	0	FindMarkers
Naive	HLA-DRB1	0	0	0	FindMarkers
Naive	HLA-DRB5	0	0	0	FindMarkers
Naive	HN1	0	0	0	FindMarkers
Naive	IER3IP1	0	0	0	FindMarkers
Naive	KLRC1	0	0	0	FindMarkers
Naive	LDHB	0	0	0	FindMarkers
Naive	LGALS3	0	0	0	FindMarkers
Naive	LIMD2	0	0	0	FindMarkers
Naive	LINC00861	0	0	0	FindMarkers
Naive	LSM2	0	0	0	FindMarkers
Naive	LYAR	0	0	0	FindMarkers
Naive	LYSMD2	0	0	0	FindMarkers
Naive	LYZ	0	0	0	FindMarkers
Naive	MEA1	0	0	0	FindMarkers
Naive	MIF	0	0	0	FindMarkers
Naive	MRPL15	0	0	0	FindMarkers
Naive	MRPL51	0	0	0	FindMarkers
Naive	MT-CO1	0	0	0	FindMarkers
Naive	MT1F	0	0	0	FindMarkers
Naive	NAA38	0	0	0	FindMarkers
Naive	NDUFA1	0	0	0	FindMarkers
Naive	NDUFS7	0	0	0	FindMarkers
Naive	NHP2	0	0	0	FindMarkers
Naive	NOP10	0	0	0	FindMarkers
Naive	NQO2	0	0	0	FindMarkers
Naive	OST4	0	0	0	FindMarkers
Naive	PAIP2	0	0	0	FindMarkers
Naive	PARK7	0	0	0	FindMarkers
Naive	PCED1B	0	0	0	FindMarkers
Naive	PDCD5	0	0	0	FindMarkers
Naive	PPP1R18	0	0	0	FindMarkers
Naive	PRDX5	0	0	0	FindMarkers
Naive	PSMB8	0	0	0	FindMarkers
Naive	PSMB9	0	0	0	FindMarkers
Naive	PTGES3	0	0	0	FindMarkers
Naive	PTPRCAP	0	0	0	FindMarkers
Naive	PYCARD	0	0	0	FindMarkers
Naive	RAN	0	0	0	FindMarkers
Naive	RBX1	0	0	0	FindMarkers
Naive	RER1	0	0	0	FindMarkers
Naive	RHEB	0	0	0	FindMarkers
Naive	RNASEH2B	0	0	0	FindMarkers
Naive	RP11-1143G9.4	0	0	0	FindMarkers
Naive	RP5-1171I10.5	0	0	0	FindMarkers
Naive	RPLP1	0	0	0	FindMarkers
Naive	RPP38	0	0	0	FindMarkers
Naive	RPS10	0	0	0	FindMarkers
Naive	S100A10	0	0	0	FindMarkers
Naive	S100A11	0	0	0	FindMarkers
Naive	S1PR4	0	0	0	FindMarkers
Naive	SELPLG	0	0	0	FindMarkers
Naive	SERF2	0	0	0	FindMarkers
Naive	SIT1	0	0	0	FindMarkers
Naive	SLC9A3R1	0	0	0	FindMarkers
Naive	SNRPG	0	0	0	FindMarkers
Naive	SNX3	0	0	0	FindMarkers
Naive	SRP14	0	0	0	FindMarkers
Naive	STK17A	0	0	0	FindMarkers
Naive	STUB1	0	0	0	FindMarkers
Naive	SUB1	0	0	0	FindMarkers
Naive	SUMO2	0	0	0	FindMarkers
Naive	SYNGR2	0	0	0	FindMarkers
Naive	TAGLN2	0	0	0	FindMarkers
Naive	TALDO1	0	0	0	FindMarkers
Naive	TCEB2	0	0	0	FindMarkers
Naive	TIMM8B	0	0	0	FindMarkers
Naive	TMA7	0	0	0	FindMarkers
Naive	TMEM179B	0	0	0	FindMarkers
Naive	TNFAIP8L2	0	0	0	FindMarkers
Naive	TPI1	0	0	0	FindMarkers
Naive	TRAPPC1	0	0	0	FindMarkers
Naive	TSPO	0	0	0	FindMarkers
Naive	TXNL4A	0	0	0	FindMarkers
Naive	UBE2N	0	0	0	FindMarkers
Naive	UBL5	0	0	0	FindMarkers
Naive	UCP2	0	0	0	FindMarkers
Naive	UQCR10	0	0	0	FindMarkers
Naive	USMG5	0	0	0	FindMarkers
Naive	YWHAH	0	0	0	FindMarkers
Naive	ABLIM1	0	0	0	FindMarkers
Naive	AHNAK	0	0	0	FindMarkers
Naive	ANKRD12	0	0	0	FindMarkers
Naive	ANKRD44	0	0	0	FindMarkers
Naive	ANTXR2	0	0	0	FindMarkers
Naive	AREG	0	0	0	FindMarkers
Naive	ARGLU1	0	0	0	FindMarkers
Naive	ARHGAP4	0	0	0	FindMarkers
Naive	ARHGEF1	0	0	0	FindMarkers
Naive	ARID5B	0	0	0	FindMarkers
Naive	ATXN2L	0	0	0	FindMarkers
Naive	BAG6	0	0	0	FindMarkers
Naive	BET1L	0	0	0	FindMarkers
Naive	BRWD1	0	0	0	FindMarkers
Naive	BSDC1	0	0	0	FindMarkers
Naive	CCNH	0	0	0	FindMarkers
Naive	CCNL1	0	0	0	FindMarkers
Naive	CD6	0	0	0	FindMarkers
Naive	CDC42SE1	0	0	0	FindMarkers
Naive	CDK13	0	0	0	FindMarkers
Naive	CDK17	0	0	0	FindMarkers
Naive	CDKN1B	0	0	0	FindMarkers
Naive	CERK	0	0	0	FindMarkers
Naive	CHD2	0	0	0	FindMarkers
Naive	CNOT1	0	0	0	FindMarkers
Naive	CPSF1	0	0	0	FindMarkers
Naive	CREBRF	0	0	0	FindMarkers
Naive	CREM	0	0	0	FindMarkers
Naive	CSRNP1	0	0	0	FindMarkers
Naive	CTA-29F11.1	0	0	0	FindMarkers
Naive	CTB-31O20.2	0	0	0	FindMarkers
Naive	DDX5	0	0	0	FindMarkers
Naive	DDX59	0	0	0	FindMarkers
Naive	DENND1C	0	0	0	FindMarkers
Naive	DUSP1	0	0	0	FindMarkers
Naive	DYNC1H1	0	0	0	FindMarkers
Naive	EIF1	0	0	0	FindMarkers
Naive	EML4	0	0	0	FindMarkers
Naive	ERCC5	0	0	0	FindMarkers
Naive	FAM189B	0	0	0	FindMarkers
Naive	FAM46C	0	0	0	FindMarkers
Naive	FLNA	0	0	0	FindMarkers
Naive	FNBP4	0	0	0	FindMarkers
Naive	FOS	0	0	0	FindMarkers
Naive	FOSB	0	0	0	FindMarkers
Naive	FOSL2	0	0	0	FindMarkers
Naive	G3BP2	0	0	0	FindMarkers
Naive	GLTSCR2	0	0	0	FindMarkers
Naive	H3F3B	0	0	0	FindMarkers
Naive	HIST1H1D	0	0	0	FindMarkers
Naive	HIST1H4C	0	0	0	FindMarkers
Naive	HLA-F	0	0	0	FindMarkers
Naive	HP1BP3	0	0	0	FindMarkers
Naive	HSPA5	0	0	0	FindMarkers
Naive	IARS2	0	0	0	FindMarkers
Naive	IDS	0	0	0	FindMarkers
Naive	IGLV2-14	0	0	0	FindMarkers
Naive	IL10RA	0	0	0	FindMarkers
Naive	INPP4B	0	0	0	FindMarkers
Naive	ITSN2	0	0	0	FindMarkers
Naive	JAK1	0	0	0	FindMarkers
Naive	JUN	0	0	0	FindMarkers
Naive	KANSL1	0	0	0	FindMarkers
Naive	KCNA3	0	0	0	FindMarkers
Naive	KDM2A	0	0	0	FindMarkers
Naive	KIF9	0	0	0	FindMarkers
Naive	KLF9	0	0	0	FindMarkers
Naive	KMT5B	0	0	0	FindMarkers
Naive	LEMD3	0	0	0	FindMarkers
Naive	LIG1	0	0	0	FindMarkers
Naive	LINC00936	0	0	0	FindMarkers
Naive	LRP10	0	0	0	FindMarkers
Naive	LRPPRC	0	0	0	FindMarkers
Naive	MACF1	0	0	0	FindMarkers
Naive	MAN2B1	0	0	0	FindMarkers
Naive	MAPRE2	0	0	0	FindMarkers
Naive	MDS2	0	0	0	FindMarkers
Naive	MFSD14A	0	0	0	FindMarkers
Naive	MGAT4A	0	0	0	FindMarkers
Naive	MOAP1	0	0	0	FindMarkers
Naive	MT-CYB	0	0	0	FindMarkers
Naive	MT-ND1	0	0	0	FindMarkers
Naive	MTRR	0	0	0	FindMarkers
Naive	MYH9	0	0	0	FindMarkers
Naive	NEAT1	0	0	0	FindMarkers
Naive	NIPBL	0	0	0	FindMarkers
Naive	NKTR	0	0	0	FindMarkers
Naive	OS9	0	0	0	FindMarkers
Naive	PAK2	0	0	0	FindMarkers
Naive	PARP15	0	0	0	FindMarkers
Naive	PARP8	0	0	0	FindMarkers
Naive	PDE4B	0	0	0	FindMarkers
Naive	PDE4D	0	0	0	FindMarkers
Naive	PELI1	0	0	0	FindMarkers
Naive	PHF1	0	0	0	FindMarkers
Naive	PHTF2	0	0	0	FindMarkers
Naive	PIK3R1	0	0	0	FindMarkers
Naive	PILRB	0	0	0	FindMarkers
Naive	PRDM1	0	0	0	FindMarkers
Naive	PRPF4B	0	0	0	FindMarkers
Naive	PXN	0	0	0	FindMarkers
Naive	RBM39	0	0	0	FindMarkers
Naive	REL	0	0	0	FindMarkers
Naive	RGL2	0	0	0	FindMarkers
Naive	RGS1	0	0	0	FindMarkers
Naive	RHOT2	0	0	0	FindMarkers
Naive	RNF20	0	0	0	FindMarkers
Naive	RORA	0	0	0	FindMarkers
Naive	RP11-325F22.2	0	0	0	FindMarkers
Naive	RP11-489E7.4	0	0	0	FindMarkers
Naive	RPL13A	0	0	0	FindMarkers
Naive	RSRP1	0	0	0	FindMarkers
Naive	RUNX3	0	0	0	FindMarkers
Naive	SAMSN1	0	0	0	FindMarkers
Naive	SAP25	0	0	0	FindMarkers
Naive	SARAF	0	0	0	FindMarkers
Naive	SAT1	0	0	0	FindMarkers
Naive	SEC14L2	0	0	0	FindMarkers
Naive	SERTAD2	0	0	0	FindMarkers
Naive	SF3B2	0	0	0	FindMarkers
Naive	SLC20A1	0	0	0	FindMarkers
Naive	SLC38A1	0	0	0	FindMarkers
Naive	SLC44A2	0	0	0	FindMarkers
Naive	SLC7A5	0	0	0	FindMarkers
Naive	SLFN5	0	0	0	FindMarkers
Naive	SMCHD1	0	0	0	FindMarkers
Naive	SNRK	0	0	0	FindMarkers
Naive	SOCS3	0	0	0	FindMarkers
Naive	SRGN	0	0	0	FindMarkers
Naive	SRRM1	0	0	0	FindMarkers
Naive	SRSF5	0	0	0	FindMarkers
Naive	SRSF7	0	0	0	FindMarkers
Naive	ST3GAL1	0	0	0	FindMarkers
Naive	STIM1	0	0	0	FindMarkers
Naive	SYNE1	0	0	0	FindMarkers
Naive	SYNE2	0	0	0	FindMarkers
Naive	SYNJ2BP	0	0	0	FindMarkers
Naive	SYNRG	0	0	0	FindMarkers
Naive	SYTL3	0	0	0	FindMarkers
Naive	TAZ	0	0	0	FindMarkers
Naive	TBCC	0	0	0	FindMarkers
Naive	TRAF6	0	0	0	FindMarkers
Naive	TRIM38	0	0	0	FindMarkers
Naive	TSPYL2	0	0	0	FindMarkers
Naive	UBC	0	0	0	FindMarkers
Naive	UBE3A	0	0	0	FindMarkers
Naive	USP36	0	0	0	FindMarkers
Naive	XXbac-BPG299F13.17	0	0	0	FindMarkers
Naive	YME1L1	0	0	0	FindMarkers
Naive	ZC3H7B	0	0	0	FindMarkers
Naive	ZC3HAV1	0	0	0	FindMarkers
Naive	ZFP36	0	0	0	FindMarkers
Naive	ZNF106	0	0	0	FindMarkers
Naive	ABI3	0	0	0	FindMarkers
Naive	ABRACL	0	0	0	FindMarkers
Naive	AC006129.2	0	0	0	FindMarkers
Naive	AKR1A1	0	0	0	FindMarkers
Naive	AKR1B1	0	0	0	FindMarkers
Naive	ALG2	0	0	0	FindMarkers
Naive	ALG5	0	0	0	FindMarkers
Naive	ANAPC16	0	0	0	FindMarkers
Naive	ANKRD49	0	0	0	FindMarkers
Naive	ANP32B	0	0	0	FindMarkers
Naive	ANXA11	0	0	0	FindMarkers
Naive	ANXA2R	0	0	0	FindMarkers
Naive	ANXA5	0	0	0	FindMarkers
Naive	AP1M1	0	0	0	FindMarkers
Naive	AP2S1	0	0	0	FindMarkers
Naive	AP3S1	0	0	0	FindMarkers
Naive	APOA1BP	0	0	0	FindMarkers
Naive	APRT	0	0	0	FindMarkers
Naive	ARF4	0	0	0	FindMarkers
Naive	ARF6	0	0	0	FindMarkers
Naive	ARHGEF3	0	0	0	FindMarkers
Naive	ARPC3	0	0	0	FindMarkers
Naive	ARPC5L	0	0	0	FindMarkers
Naive	ASF1A	0	0	0	FindMarkers
Naive	ATOX1	0	0	0	FindMarkers
Naive	ATP5A1	0	0	0	FindMarkers
Naive	ATP5B	0	0	0	FindMarkers
Naive	ATP5C1	0	0	0	FindMarkers
Naive	ATP5D	0	0	0	FindMarkers
Naive	ATP5F1	0	0	0	FindMarkers
Naive	ATP5G1	0	0	0	FindMarkers
Naive	ATP5G3	0	0	0	FindMarkers
Naive	ATP5H	0	0	0	FindMarkers
Naive	ATP5O	0	0	0	FindMarkers
Naive	ATP6V0C	0	0	0	FindMarkers
Naive	ATP6V0D1	0	0	0	FindMarkers
Naive	ATP6V0E1	0	0	0	FindMarkers
Naive	ATP6V1F	0	0	0	FindMarkers
Naive	ATPAF1	0	0	0	FindMarkers
Naive	ATXN10	0	0	0	FindMarkers
Naive	BANF1	0	0	0	FindMarkers
Naive	BATF	0	0	0	FindMarkers
Naive	BBC3	0	0	0	FindMarkers
Naive	BCAP31	0	0	0	FindMarkers
Naive	BCL7B	0	0	0	FindMarkers
Naive	BLOC1S4	0	0	0	FindMarkers
Naive	BOD1	0	0	0	FindMarkers
Naive	BRK1	0	0	0	FindMarkers
Naive	BST2	0	0	0	FindMarkers
Naive	BTN3A2	0	0	0	FindMarkers
Naive	C11orf31	0	0	0	FindMarkers
Naive	C11orf58	0	0	0	FindMarkers
Naive	C14orf1	0	0	0	FindMarkers
Naive	C14orf119	0	0	0	FindMarkers
Naive	C19orf24	0	0	0	FindMarkers
Naive	C19orf43	0	0	0	FindMarkers
Naive	C19orf53	0	0	0	FindMarkers
Naive	C1QBP	0	0	0	FindMarkers
Naive	C21orf59	0	0	0	FindMarkers
Naive	C4orf3	0	0	0	FindMarkers
Naive	C5orf28	0	0	0	FindMarkers
Naive	C7orf73	0	0	0	FindMarkers
Naive	C8orf59	0	0	0	FindMarkers
Naive	CARHSP1	0	0	0	FindMarkers
Naive	CBR1	0	0	0	FindMarkers
Naive	CCDC107	0	0	0	FindMarkers
Naive	CCDC109B	0	0	0	FindMarkers
Naive	CCDC115	0	0	0	FindMarkers
Naive	CCDC167	0	0	0	FindMarkers
Naive	CCDC174	0	0	0	FindMarkers
Naive	CCDC53	0	0	0	FindMarkers
Naive	CCL3L3	0	0	0	FindMarkers
Naive	CCL4L2	0	0	0	FindMarkers
Naive	CCNDBP1	0	0	0	FindMarkers
Naive	CCT2	0	0	0	FindMarkers
Naive	CCT3	0	0	0	FindMarkers
Naive	CCT5	0	0	0	FindMarkers
Naive	CD247	0	0	0	FindMarkers
Naive	CD27	0	0	0	FindMarkers
Naive	CD300A	0	0	0	FindMarkers
Naive	CD63	0	0	0	FindMarkers
Naive	CD99	0	0	0	FindMarkers
Naive	CDK2AP2	0	0	0	FindMarkers
Naive	CHCHD10	0	0	0	FindMarkers
Naive	CHCHD7	0	0	0	FindMarkers
Naive	CHID1	0	0	0	FindMarkers
Naive	CHMP5	0	0	0	FindMarkers
Naive	CHTOP	0	0	0	FindMarkers
Naive	CIB1	0	0	0	FindMarkers
Naive	CISD2	0	0	0	FindMarkers
Naive	CITED2	0	0	0	FindMarkers
Naive	CLNS1A	0	0	0	FindMarkers
Naive	CLTB	0	0	0	FindMarkers
Naive	CMTM7	0	0	0	FindMarkers
Naive	CNOT7	0	0	0	FindMarkers
Naive	COA1	0	0	0	FindMarkers
Naive	COA6	0	0	0	FindMarkers
Naive	COPS3	0	0	0	FindMarkers
Naive	COX4I1	0	0	0	FindMarkers
Naive	COX5A	0	0	0	FindMarkers
Naive	COX5B	0	0	0	FindMarkers
Naive	COX7A2L	0	0	0	FindMarkers
Naive	COX7B	0	0	0	FindMarkers
Naive	CSK	0	0	0	FindMarkers
Naive	CST7	0	0	0	FindMarkers
Naive	CTD-2245F17.3	0	0	0	FindMarkers
Naive	CTSA	0	0	0	FindMarkers
Naive	CWC15	0	0	0	FindMarkers
Naive	CXCR6	0	0	0	FindMarkers
Naive	CYC1	0	0	0	FindMarkers
Naive	DAD1	0	0	0	FindMarkers
Naive	DARS	0	0	0	FindMarkers
Naive	DBNL	0	0	0	FindMarkers
Naive	DBP	0	0	0	FindMarkers
Naive	DCPS	0	0	0	FindMarkers
Naive	DCTD	0	0	0	FindMarkers
Naive	DCTN3	0	0	0	FindMarkers
Naive	DCTPP1	0	0	0	FindMarkers
Naive	DECR1	0	0	0	FindMarkers
Naive	DEGS1	0	0	0	FindMarkers
Naive	DHPS	0	0	0	FindMarkers
Naive	DHRS7	0	0	0	FindMarkers
Naive	DNAJC15	0	0	0	FindMarkers
Naive	DNPH1	0	0	0	FindMarkers
Naive	DRAP1	0	0	0	FindMarkers
Naive	DRG1	0	0	0	FindMarkers
Naive	DTNBP1	0	0	0	FindMarkers
Naive	DUSP12	0	0	0	FindMarkers
Naive	DUSP23	0	0	0	FindMarkers
Naive	DYNLRB1	0	0	0	FindMarkers
Naive	EIF2B2	0	0	0	FindMarkers
Naive	EIF2S1	0	0	0	FindMarkers
Naive	EIF2S2	0	0	0	FindMarkers
Naive	EIF3E	0	0	0	FindMarkers
Naive	EIF3G	0	0	0	FindMarkers
Naive	EIF5	0	0	0	FindMarkers
Naive	EIF5AL1	0	0	0	FindMarkers
Naive	EIF6	0	0	0	FindMarkers
Naive	ELOVL1	0	0	0	FindMarkers
Naive	EPS8L2	0	0	0	FindMarkers
Naive	ERGIC2	0	0	0	FindMarkers
Naive	ERH	0	0	0	FindMarkers
Naive	ERP29	0	0	0	FindMarkers
Naive	FAM162A	0	0	0	FindMarkers
Naive	FCMR	0	0	0	FindMarkers
Naive	FIS1	0	0	0	FindMarkers
Naive	FKBP3	0	0	0	FindMarkers
Naive	FLYWCH2	0	0	0	FindMarkers
Naive	FNTA	0	0	0	FindMarkers
Naive	FUOM	0	0	0	FindMarkers
Naive	FXYD5	0	0	0	FindMarkers
Naive	GABARAPL2	0	0	0	FindMarkers
Naive	GAPDH	0	0	0	FindMarkers
Naive	GCLM	0	0	0	FindMarkers
Naive	GIMAP1	0	0	0	FindMarkers
Naive	GIMAP6	0	0	0	FindMarkers
Naive	GLOD4	0	0	0	FindMarkers
Naive	GLRX	0	0	0	FindMarkers
Naive	GLRX5	0	0	0	FindMarkers
Naive	GNB2	0	0	0	FindMarkers
Naive	GNG5	0	0	0	FindMarkers
Naive	GPR183	0	0	0	FindMarkers
Naive	GPS1	0	0	0	FindMarkers
Naive	GPX1	0	0	0	FindMarkers
Naive	GPX4	0	0	0	FindMarkers
Naive	GRAMD1A	0	0	0	FindMarkers
Naive	GRAP	0	0	0	FindMarkers
Naive	GSTO1	0	0	0	FindMarkers
Naive	GTF2A2	0	0	0	FindMarkers
Naive	GTF2H5	0	0	0	FindMarkers
Naive	GTF3A	0	0	0	FindMarkers
Naive	GTF3C6	0	0	0	FindMarkers
Naive	GYG1	0	0	0	FindMarkers
Naive	GZMK	0	0	0	FindMarkers
Naive	GZMM	0	0	0	FindMarkers
Naive	H2AFV	0	0	0	FindMarkers
Naive	H2AFY	0	0	0	FindMarkers
Naive	H2AFZ	0	0	0	FindMarkers
Naive	HACD4	0	0	0	FindMarkers
Naive	HAGH	0	0	0	FindMarkers
Naive	HIGD2A	0	0	0	FindMarkers
Naive	HIST1H2AC	0	0	0	FindMarkers
Naive	HIST1H2BG	0	0	0	FindMarkers
Naive	HLA-B	0	0	0	FindMarkers
Naive	HLA-DMA	0	0	0	FindMarkers
Naive	HLA-DPB1	0	0	0	FindMarkers
Naive	HLA-DQA2	0	0	0	FindMarkers
Naive	HLA-DQB1	0	0	0	FindMarkers
Naive	HLA-DQB2	0	0	0	FindMarkers
Naive	HLA-DRA	0	0	0	FindMarkers
Naive	HMBS	0	0	0	FindMarkers
Naive	HMGA1	0	0	0	FindMarkers
Naive	HPRT1	0	0	0	FindMarkers
Naive	HSBP1	0	0	0	FindMarkers
Naive	HSD17B10	0	0	0	FindMarkers
Naive	HSPB11	0	0	0	FindMarkers
Naive	IAH1	0	0	0	FindMarkers
Naive	IFI27L2	0	0	0	FindMarkers
Naive	IFI35	0	0	0	FindMarkers
Naive	IFI6	0	0	0	FindMarkers
Naive	ILK	0	0	0	FindMarkers
Naive	IMP3	0	0	0	FindMarkers
Naive	IMPDH2	0	0	0	FindMarkers
Naive	ING4	0	0	0	FindMarkers
Naive	INIP	0	0	0	FindMarkers
Naive	IRF3	0	0	0	FindMarkers
Naive	ISYNA1	0	0	0	FindMarkers
Naive	ITGB3BP	0	0	0	FindMarkers
Naive	ITM2A	0	0	0	FindMarkers
Naive	ITM2C	0	0	0	FindMarkers
Naive	JAGN1	0	0	0	FindMarkers
Naive	KCNN4	0	0	0	FindMarkers
Naive	KDELR1	0	0	0	FindMarkers
Naive	KDELR2	0	0	0	FindMarkers
Naive	KLF2	0	0	0	FindMarkers
Naive	KLRC4-KLRK1	0	0	0	FindMarkers
Naive	KRAS	0	0	0	FindMarkers
Naive	KRCC1	0	0	0	FindMarkers
Naive	LAMTOR3	0	0	0	FindMarkers
Naive	LAT	0	0	0	FindMarkers
Naive	LDLRAP1	0	0	0	FindMarkers
Naive	LINC00954	0	0	0	FindMarkers
Naive	LPXN	0	0	0	FindMarkers
Naive	LRPAP1	0	0	0	FindMarkers
Naive	LSM10	0	0	0	FindMarkers
Naive	LSM6	0	0	0	FindMarkers
Naive	LYPLA2	0	0	0	FindMarkers
Naive	MALSU1	0	0	0	FindMarkers
Naive	MAP3K13	0	0	0	FindMarkers
Naive	MARCKSL1	0	0	0	FindMarkers
Naive	MAT2B	0	0	0	FindMarkers
Naive	MBOAT7	0	0	0	FindMarkers
Naive	MDH1	0	0	0	FindMarkers
Naive	MDH2	0	0	0	FindMarkers
Naive	MED28	0	0	0	FindMarkers
Naive	MED8	0	0	0	FindMarkers
Naive	METTL23	0	0	0	FindMarkers
Naive	METTL5	0	0	0	FindMarkers
Naive	MIEN1	0	0	0	FindMarkers
Naive	MMADHC	0	0	0	FindMarkers
Naive	MOB2	0	0	0	FindMarkers
Naive	MPC2	0	0	0	FindMarkers
Naive	MRPL14	0	0	0	FindMarkers
Naive	MRPL17	0	0	0	FindMarkers
Naive	MRPL18	0	0	0	FindMarkers
Naive	MRPL21	0	0	0	FindMarkers
Naive	MRPL24	0	0	0	FindMarkers
Naive	MRPL34	0	0	0	FindMarkers
Naive	MRPL36	0	0	0	FindMarkers
Naive	MRPL43	0	0	0	FindMarkers
Naive	MRPL46	0	0	0	FindMarkers
Naive	MRPL47	0	0	0	FindMarkers
Naive	MRPL57	0	0	0	FindMarkers
Naive	MRPS14	0	0	0	FindMarkers
Naive	MRPS18B	0	0	0	FindMarkers
Naive	MRPS23	0	0	0	FindMarkers
Naive	MRPS31	0	0	0	FindMarkers
Naive	MRPS34	0	0	0	FindMarkers
Naive	MRPS6	0	0	0	FindMarkers
Naive	MRPS7	0	0	0	FindMarkers
Naive	MT-ND4	0	0	0	FindMarkers
Naive	MTX2	0	0	0	FindMarkers
Naive	MYC	0	0	0	FindMarkers
Naive	MYEOV2	0	0	0	FindMarkers
Naive	MZT2B	0	0	0	FindMarkers
Naive	NAA20	0	0	0	FindMarkers
Naive	NAAA	0	0	0	FindMarkers
Naive	NAE1	0	0	0	FindMarkers
Naive	NCK1	0	0	0	FindMarkers
Naive	NDUFA11	0	0	0	FindMarkers
Naive	NDUFA12	0	0	0	FindMarkers
Naive	NDUFAB1	0	0	0	FindMarkers
Naive	NDUFAF3	0	0	0	FindMarkers
Naive	NDUFAF4	0	0	0	FindMarkers
Naive	NDUFB3	0	0	0	FindMarkers
Naive	NDUFB6	0	0	0	FindMarkers
Naive	NDUFC1	0	0	0	FindMarkers
Naive	NDUFC2	0	0	0	FindMarkers
Naive	NDUFS8	0	0	0	FindMarkers
Naive	NDUFV2	0	0	0	FindMarkers
Naive	NDUFV3	0	0	0	FindMarkers
Naive	NELFE	0	0	0	FindMarkers
Naive	NENF	0	0	0	FindMarkers
Naive	NGFRAP1	0	0	0	FindMarkers
Naive	NPM1	0	0	0	FindMarkers
Naive	NUAK2	0	0	0	FindMarkers
Naive	NUCKS1	0	0	0	FindMarkers
Naive	NUDC	0	0	0	FindMarkers
Naive	OCIAD1	0	0	0	FindMarkers
Naive	OLFM2	0	0	0	FindMarkers
Naive	ORMDL3	0	0	0	FindMarkers
Naive	OSTC	0	0	0	FindMarkers
Naive	OXLD1	0	0	0	FindMarkers
Naive	PCAT29	0	0	0	FindMarkers
Naive	PCMT1	0	0	0	FindMarkers
Naive	PDCD2	0	0	0	FindMarkers
Naive	PDCD7	0	0	0	FindMarkers
Naive	PEBP1	0	0	0	FindMarkers
Naive	PEPD	0	0	0	FindMarkers
Naive	PEX11B	0	0	0	FindMarkers
Naive	PEX2	0	0	0	FindMarkers
Naive	PFDN1	0	0	0	FindMarkers
Naive	PGLS	0	0	0	FindMarkers
Naive	PHB	0	0	0	FindMarkers
Naive	PHF5A	0	0	0	FindMarkers
Naive	PLD3	0	0	0	FindMarkers
Naive	PLEKHJ1	0	0	0	FindMarkers
Naive	PLGRKT	0	0	0	FindMarkers
Naive	PLP2	0	0	0	FindMarkers
Naive	PNP	0	0	0	FindMarkers
Naive	PNPLA2	0	0	0	FindMarkers
Naive	POLR1D	0	0	0	FindMarkers
Naive	POLR2I	0	0	0	FindMarkers
Naive	POLR2K	0	0	0	FindMarkers
Naive	POLR3K	0	0	0	FindMarkers
Naive	POMP	0	0	0	FindMarkers
Naive	PPCS	0	0	0	FindMarkers
Naive	PPIE	0	0	0	FindMarkers
Naive	PPP1R7	0	0	0	FindMarkers
Naive	PPT1	0	0	0	FindMarkers
Naive	PRDX2	0	0	0	FindMarkers
Naive	PRDX3	0	0	0	FindMarkers
Naive	PRDX6	0	0	0	FindMarkers
Naive	PRELID1	0	0	0	FindMarkers
Naive	PRMT2	0	0	0	FindMarkers
Naive	PROSC	0	0	0	FindMarkers
Naive	PRPSAP1	0	0	0	FindMarkers
Naive	PRR13	0	0	0	FindMarkers
Naive	PSMA4	0	0	0	FindMarkers
Naive	PSMB1	0	0	0	FindMarkers
Naive	PSMB10	0	0	0	FindMarkers
Naive	PSMC2	0	0	0	FindMarkers
Naive	PSMC5	0	0	0	FindMarkers
Naive	PSMD13	0	0	0	FindMarkers
Naive	PSMD8	0	0	0	FindMarkers
Naive	PSMG2	0	0	0	FindMarkers
Naive	PTGES2	0	0	0	FindMarkers
Naive	PTP4A2	0	0	0	FindMarkers
Naive	PTPN2	0	0	0	FindMarkers
Naive	PTPN6	0	0	0	FindMarkers
Naive	PTRHD1	0	0	0	FindMarkers
Naive	PYURF	0	0	0	FindMarkers
Naive	RAB9A	0	0	0	FindMarkers
Naive	RAD23B	0	0	0	FindMarkers
Naive	RAD51C	0	0	0	FindMarkers
Naive	RANBP1	0	0	0	FindMarkers
Naive	RARRES3	0	0	0	FindMarkers
Naive	RDH14	0	0	0	FindMarkers
Naive	RGL4	0	0	0	FindMarkers
Naive	RGS10	0	0	0	FindMarkers
Naive	RHOA	0	0	0	FindMarkers
Naive	RHOG	0	0	0	FindMarkers
Naive	RNF5	0	0	0	FindMarkers
Naive	RNF7	0	0	0	FindMarkers
Naive	RNPEPL1	0	0	0	FindMarkers
Naive	RP5-1021I20.1	0	0	0	FindMarkers
Naive	RPL13	0	0	0	FindMarkers
Naive	RPL18A	0	0	0	FindMarkers
Naive	RPL26L1	0	0	0	FindMarkers
Naive	RPL29	0	0	0	FindMarkers
Naive	RPL31	0	0	0	FindMarkers
Naive	RPL35A	0	0	0	FindMarkers
Naive	RPS12	0	0	0	FindMarkers
Naive	RPS13	0	0	0	FindMarkers
Naive	RPS15	0	0	0	FindMarkers
Naive	RPS16	0	0	0	FindMarkers
Naive	RPS18	0	0	0	FindMarkers
Naive	RPS3A	0	0	0	FindMarkers
Naive	RPS5	0	0	0	FindMarkers
Naive	RPS8	0	0	0	FindMarkers
Naive	RPS9	0	0	0	FindMarkers
Naive	RRP7A	0	0	0	FindMarkers
Naive	S1PR1	0	0	0	FindMarkers
Naive	SARS	0	0	0	FindMarkers
Naive	SCAMP2	0	0	0	FindMarkers
Naive	SDF2L1	0	0	0	FindMarkers
Naive	SEC11A	0	0	0	FindMarkers
Naive	SEC61G	0	0	0	FindMarkers
Naive	SEC62	0	0	0	FindMarkers
Naive	SELT	0	0	0	FindMarkers
Naive	SEPW1	0	0	0	FindMarkers
Naive	SERGEF	0	0	0	FindMarkers
Naive	SERPINB1	0	0	0	FindMarkers
Naive	SFT2D1	0	0	0	FindMarkers
Naive	SHFM1	0	0	0	FindMarkers
Naive	SHISA5	0	0	0	FindMarkers
Naive	SIVA1	0	0	0	FindMarkers
Naive	SKA2	0	0	0	FindMarkers
Naive	SKP1	0	0	0	FindMarkers
Naive	SLBP	0	0	0	FindMarkers
Naive	SLC16A3	0	0	0	FindMarkers
Naive	SLC25A39	0	0	0	FindMarkers
Naive	SLC25A45	0	0	0	FindMarkers
Naive	SLC35C2	0	0	0	FindMarkers
Naive	SLC35D2	0	0	0	FindMarkers
Naive	SMIM12	0	0	0	FindMarkers
Naive	SMIM19	0	0	0	FindMarkers
Naive	SNAP29	0	0	0	FindMarkers
Naive	SNAPIN	0	0	0	FindMarkers
Naive	SNF8	0	0	0	FindMarkers
Naive	SNRNP40	0	0	0	FindMarkers
Naive	SNRPC	0	0	0	FindMarkers
Naive	SNRPD3	0	0	0	FindMarkers
Naive	SNX17	0	0	0	FindMarkers
Naive	SOD1	0	0	0	FindMarkers
Naive	SPAG7	0	0	0	FindMarkers
Naive	SPCS1	0	0	0	FindMarkers
Naive	SPG21	0	0	0	FindMarkers
Naive	SRI	0	0	0	FindMarkers
Naive	SRPRB	0	0	0	FindMarkers
Naive	SRSF3	0	0	0	FindMarkers
Naive	SSB	0	0	0	FindMarkers
Naive	SSU72	0	0	0	FindMarkers
Naive	STT3B	0	0	0	FindMarkers
Naive	STX5	0	0	0	FindMarkers
Naive	SUMF2	0	0	0	FindMarkers
Naive	SUPT4H1	0	0	0	FindMarkers
Naive	SURF1	0	0	0	FindMarkers
Naive	SUSD3	0	0	0	FindMarkers
Naive	TAF12	0	0	0	FindMarkers
Naive	TAF9	0	0	0	FindMarkers
Naive	TBCA	0	0	0	FindMarkers
Naive	TBPL1	0	0	0	FindMarkers
Naive	TBRG1	0	0	0	FindMarkers
Naive	TCF7	0	0	0	FindMarkers
Naive	TECR	0	0	0	FindMarkers
Naive	TEFM	0	0	0	FindMarkers
Naive	TEX264	0	0	0	FindMarkers
Naive	TFPT	0	0	0	FindMarkers
Naive	THUMPD3-AS1	0	0	0	FindMarkers
Naive	THYN1	0	0	0	FindMarkers
Naive	TIGIT	0	0	0	FindMarkers
Naive	TMEM14B	0	0	0	FindMarkers
Naive	TMEM203	0	0	0	FindMarkers
Naive	TMEM208	0	0	0	FindMarkers
Naive	TMEM223	0	0	0	FindMarkers
Naive	TMEM230	0	0	0	FindMarkers
Naive	TMEM256	0	0	0	FindMarkers
Naive	TMEM50A	0	0	0	FindMarkers
Naive	TMEM59	0	0	0	FindMarkers
Naive	TMEM9B	0	0	0	FindMarkers
Naive	TMUB1	0	0	0	FindMarkers
Naive	TNFAIP8	0	0	0	FindMarkers
Naive	TNFSF14	0	0	0	FindMarkers
Naive	TOMM5	0	0	0	FindMarkers
Naive	TOR1A	0	0	0	FindMarkers
Naive	TPST2	0	0	0	FindMarkers
Naive	TRAC	0	0	0	FindMarkers
Naive	TRADD	0	0	0	FindMarkers
Naive	TRAV1-2	0	0	0	FindMarkers
Naive	TRAV20	0	0	0	FindMarkers
Naive	TRBC2	0	0	0	FindMarkers
Naive	TRBV12-4	0	0	0	FindMarkers
Naive	TRIM21	0	0	0	FindMarkers
Naive	TRMT6	0	0	0	FindMarkers
Naive	TSG101	0	0	0	FindMarkers
Naive	TSSC4	0	0	0	FindMarkers
Naive	TSTA3	0	0	0	FindMarkers
Naive	TSTD1	0	0	0	FindMarkers
Naive	TWF2	0	0	0	FindMarkers
Naive	TXNDC9	0	0	0	FindMarkers
Naive	TXNL1	0	0	0	FindMarkers
Naive	TXNRD2	0	0	0	FindMarkers
Naive	UBE2L6	0	0	0	FindMarkers
Naive	UBL7	0	0	0	FindMarkers
Naive	UFD1L	0	0	0	FindMarkers
Naive	UQCC2	0	0	0	FindMarkers
Naive	UQCRFS1	0	0	0	FindMarkers
Naive	VAMP5	0	0	0	FindMarkers
Naive	VAMP8	0	0	0	FindMarkers
Naive	VAPA	0	0	0	FindMarkers
Naive	VDAC2	0	0	0	FindMarkers
Naive	VDAC3	0	0	0	FindMarkers
Naive	VIM	0	0	0	FindMarkers
Naive	VNN2	0	0	0	FindMarkers
Naive	VPS72	0	0	0	FindMarkers
Naive	WDR83OS	0	0	0	FindMarkers
Naive	WRAP53	0	0	0	FindMarkers
Naive	WTAP	0	0	0	FindMarkers
Naive	YBX1	0	0	0	FindMarkers
Naive	YIPF3	0	0	0	FindMarkers
Naive	YPEL3	0	0	0	FindMarkers
Naive	YWHAB	0	0	0	FindMarkers
Naive	YWHAE	0	0	0	FindMarkers
Naive	ZFAND6	0	0	0	FindMarkers
Naive	ZMAT5	0	0	0	FindMarkers
Naive	ZNF524	0	0	0	FindMarkers
Naive	ZNRD1	0	0	0	FindMarkers
Naive	ARL4C	0	0	0	FindMarkers
Naive	BHLHE40	0	0	0	FindMarkers
Naive	DUSP5	0	0	0	FindMarkers
Naive	EIF4A1	0	0	0	FindMarkers
Naive	ENC1	0	0	0	FindMarkers
Naive	ETV3	0	0	0	FindMarkers
Naive	FYN	0	0	0	FindMarkers
Naive	GNG2	0	0	0	FindMarkers
Naive	GNLY	0	0	0	FindMarkers
Naive	IER2	0	0	0	FindMarkers
Naive	ITGAM	0	0	0	FindMarkers
Naive	ITPRIP	0	0	0	FindMarkers
Naive	JUND	0	0	0	FindMarkers
Naive	KLRD1	0	0	0	FindMarkers
Naive	MAP3K8	0	0	0	FindMarkers
Naive	MT-CO2	0	0	0	FindMarkers
Naive	MT-ND5	0	0	0	FindMarkers
Naive	OSM	0	0	0	FindMarkers
Naive	PPP1R15A	0	0	0	FindMarkers
Naive	RBM38	0	0	0	FindMarkers
Naive	RP11-51J9.5	0	0	0	FindMarkers
Naive	RPS26	0	0	0	FindMarkers
Naive	SERTAD1	0	0	0	FindMarkers
Naive	TNF	0	0	0	FindMarkers
Naive	TRAV23DV6	0	0	0	FindMarkers
Naive	TRBV6-6	0	0	0	FindMarkers
Naive	A1BG	0	0	0	FindMarkers
Naive	AC241585.2	0	0	0	FindMarkers
Naive	AC245100.1	0	0	0	FindMarkers
Naive	ACOT7	0	0	0	FindMarkers
Naive	ACP5	0	0	0	FindMarkers
Naive	ADA	0	0	0	FindMarkers
Naive	AGPAT2	0	0	0	FindMarkers
Naive	AIF1	0	0	0	FindMarkers
Naive	AIMP1	0	0	0	FindMarkers
Naive	AK6	0	0	0	FindMarkers
Naive	ALKBH7	0	0	0	FindMarkers
Naive	ANAPC15	0	0	0	FindMarkers
Naive	ANP32A	0	0	0	FindMarkers
Naive	AP5S1	0	0	0	FindMarkers
Naive	APOBEC3C	0	0	0	FindMarkers
Naive	ARHGDIB	0	0	0	FindMarkers
Naive	ASNA1	0	0	0	FindMarkers
Naive	ATF7IP2	0	0	0	FindMarkers
Naive	ATG101	0	0	0	FindMarkers
Naive	ATP5G2	0	0	0	FindMarkers
Naive	ATP5J	0	0	0	FindMarkers
Naive	ATP6V0B	0	0	0	FindMarkers
Naive	ATP6V1G1	0	0	0	FindMarkers
Naive	ATPIF1	0	0	0	FindMarkers
Naive	AURKAIP1	0	0	0	FindMarkers
Naive	BOLA3	0	0	0	FindMarkers
Naive	BUD31	0	0	0	FindMarkers
Naive	C11orf1	0	0	0	FindMarkers
Naive	C12orf75	0	0	0	FindMarkers
Naive	C1orf228	0	0	0	FindMarkers
Naive	C20orf196	0	0	0	FindMarkers
Naive	C20orf24	0	0	0	FindMarkers
Naive	C3orf14	0	0	0	FindMarkers
Naive	C4orf48	0	0	0	FindMarkers
Naive	C9orf16	0	0	0	FindMarkers
Naive	CAMTA1	0	0	0	FindMarkers
Naive	CAPN12	0	0	0	FindMarkers
Naive	CARD16	0	0	0	FindMarkers
Naive	CCDC12	0	0	0	FindMarkers
Naive	CCDC28B	0	0	0	FindMarkers
Naive	CCDC57	0	0	0	FindMarkers
Naive	CCDC85B	0	0	0	FindMarkers
Naive	CD160	0	0	0	FindMarkers
Naive	CD248	0	0	0	FindMarkers
Naive	CD28	0	0	0	FindMarkers
Naive	CD38	0	0	0	FindMarkers
Naive	CD3D	0	0	0	FindMarkers
Naive	CD70	0	0	0	FindMarkers
Naive	CD82	0	0	0	FindMarkers
Naive	CDCA7	0	0	0	FindMarkers
Naive	CDK5	0	0	0	FindMarkers
Naive	CEBPD	0	0	0	FindMarkers
Naive	CHCHD2	0	0	0	FindMarkers
Naive	CHCHD5	0	0	0	FindMarkers
Naive	CHI3L2	0	0	0	FindMarkers
Naive	CHMP2A	0	0	0	FindMarkers
Naive	CISD1	0	0	0	FindMarkers
Naive	CISD3	0	0	0	FindMarkers
Naive	CKLF	0	0	0	FindMarkers
Naive	CLEC2B	0	0	0	FindMarkers
Naive	CLIC1	0	0	0	FindMarkers
Naive	CLPP	0	0	0	FindMarkers
Naive	CLUAP1	0	0	0	FindMarkers
Naive	CMC2	0	0	0	FindMarkers
Naive	CNN2	0	0	0	FindMarkers
Naive	COA3	0	0	0	FindMarkers
Naive	COA5	0	0	0	FindMarkers
Naive	COMMD6	0	0	0	FindMarkers
Naive	COPS6	0	0	0	FindMarkers
Naive	COQ4	0	0	0	FindMarkers
Naive	CORO1A	0	0	0	FindMarkers
Naive	COX14	0	0	0	FindMarkers
Naive	COX6A1	0	0	0	FindMarkers
Naive	COX6C	0	0	0	FindMarkers
Naive	COX7A2	0	0	0	FindMarkers
Naive	COX8A	0	0	0	FindMarkers
Naive	CPNE2	0	0	0	FindMarkers
Naive	CUTA	0	0	0	FindMarkers
Naive	DBI	0	0	0	FindMarkers
Naive	DDT	0	0	0	FindMarkers
Naive	DGCR6L	0	0	0	FindMarkers
Naive	DUSP28	0	0	0	FindMarkers
Naive	EBP	0	0	0	FindMarkers
Naive	ECE2	0	0	0	FindMarkers
Naive	ECHS1	0	0	0	FindMarkers
Naive	EDF1	0	0	0	FindMarkers
Naive	EEF1D	0	0	0	FindMarkers
Naive	EID1	0	0	0	FindMarkers
Naive	EIF3F	0	0	0	FindMarkers
Naive	EIF3I	0	0	0	FindMarkers
Naive	EIF3K	0	0	0	FindMarkers
Naive	EIF3M	0	0	0	FindMarkers
Naive	EIF4E2	0	0	0	FindMarkers
Naive	ELOF1	0	0	0	FindMarkers
Naive	EMC4	0	0	0	FindMarkers
Naive	EMP3	0	0	0	FindMarkers
Naive	EPB41L4A-AS1	0	0	0	FindMarkers
Naive	ERGIC3	0	0	0	FindMarkers
Naive	ESD	0	0	0	FindMarkers
Naive	ETFB	0	0	0	FindMarkers
Naive	ETHE1	0	0	0	FindMarkers
Naive	EXOSC1	0	0	0	FindMarkers
Naive	EXOSC3	0	0	0	FindMarkers
Naive	EXOSC5	0	0	0	FindMarkers
Naive	FAAP20	0	0	0	FindMarkers
Naive	FABP5	0	0	0	FindMarkers
Naive	FAM159A	0	0	0	FindMarkers
Naive	FAM200B	0	0	0	FindMarkers
Naive	FAM207A	0	0	0	FindMarkers
Naive	FAM96A	0	0	0	FindMarkers
Naive	FAU	0	0	0	FindMarkers
Naive	FCGRT	0	0	0	FindMarkers
Naive	FIBP	0	0	0	FindMarkers
Naive	FKBP11	0	0	0	FindMarkers
Naive	FLT3LG	0	0	0	FindMarkers
Naive	FUNDC2	0	0	0	FindMarkers
Naive	GABARAP	0	0	0	FindMarkers
Naive	GCHFR	0	0	0	FindMarkers
Naive	GEMIN8	0	0	0	FindMarkers
Naive	GGCT	0	0	0	FindMarkers
Naive	GLIPR2	0	0	0	FindMarkers
Naive	GMFG	0	0	0	FindMarkers
Naive	GNB2L1	0	0	0	FindMarkers
Naive	GPKOW	0	0	0	FindMarkers
Naive	GPSM3	0	0	0	FindMarkers
Naive	GPX7	0	0	0	FindMarkers
Naive	GRHPR	0	0	0	FindMarkers
Naive	GSTK1	0	0	0	FindMarkers
Naive	GUK1	0	0	0	FindMarkers
Naive	GYPC	0	0	0	FindMarkers
Naive	GZMA	0	0	0	FindMarkers
Naive	H2AFJ	0	0	0	FindMarkers
Naive	HCST	0	0	0	FindMarkers
Naive	HEBP2	0	0	0	FindMarkers
Naive	HINT2	0	0	0	FindMarkers
Naive	HLA-DMB	0	0	0	FindMarkers
Naive	HMGB1	0	0	0	FindMarkers
Naive	HNRNPD	0	0	0	FindMarkers
Naive	HOPX	0	0	0	FindMarkers
Naive	ICT1	0	0	0	FindMarkers
Naive	IDH3G	0	0	0	FindMarkers
Naive	IDNK	0	0	0	FindMarkers
Naive	IGBP1	0	0	0	FindMarkers
Naive	ISG20	0	0	0	FindMarkers
Naive	ISOC2	0	0	0	FindMarkers
Naive	ITGB1BP1	0	0	0	FindMarkers
Naive	ITPA	0	0	0	FindMarkers
Naive	JAML	0	0	0	FindMarkers
Naive	JOSD2	0	0	0	FindMarkers
Naive	KRTCAP2	0	0	0	FindMarkers
Naive	LAMTOR1	0	0	0	FindMarkers
Naive	LAMTOR2	0	0	0	FindMarkers
Naive	LAMTOR4	0	0	0	FindMarkers
Naive	LAMTOR5	0	0	0	FindMarkers
Naive	LEPROTL1	0	0	0	FindMarkers
Naive	LGALS9	0	0	0	FindMarkers
Naive	LIME1	0	0	0	FindMarkers
Naive	LIMS1	0	0	0	FindMarkers
Naive	LINC00116	0	0	0	FindMarkers
Naive	LINC00152	0	0	0	FindMarkers
Naive	LINC00493	0	0	0	FindMarkers
Naive	LINC00539	0	0	0	FindMarkers
Naive	LINC01550	0	0	0	FindMarkers
Naive	LSM1	0	0	0	FindMarkers
Naive	LSM3	0	0	0	FindMarkers
Naive	LSM4	0	0	0	FindMarkers
Naive	LSM5	0	0	0	FindMarkers
Naive	LSM7	0	0	0	FindMarkers
Naive	LY6E	0	0	0	FindMarkers
Naive	LYRM4	0	0	0	FindMarkers
Naive	MAD1L1	0	0	0	FindMarkers
Naive	MAD2L2	0	0	0	FindMarkers
Naive	MAGOH	0	0	0	FindMarkers
Naive	MANF	0	0	0	FindMarkers
Naive	MAPKAPK5-AS1	0	0	0	FindMarkers
Naive	MCTS1	0	0	0	FindMarkers
Naive	MED11	0	0	0	FindMarkers
Naive	MGMT	0	0	0	FindMarkers
Naive	MIR4435-2HG	0	0	0	FindMarkers
Naive	MRPL13	0	0	0	FindMarkers
Naive	MRPL20	0	0	0	FindMarkers
Naive	MRPL27	0	0	0	FindMarkers
Naive	MRPL28	0	0	0	FindMarkers
Naive	MRPL32	0	0	0	FindMarkers
Naive	MRPL40	0	0	0	FindMarkers
Naive	MRPL41	0	0	0	FindMarkers
Naive	MRPL52	0	0	0	FindMarkers
Naive	MRPL54	0	0	0	FindMarkers
Naive	MRPS11	0	0	0	FindMarkers
Naive	MRPS12	0	0	0	FindMarkers
Naive	MRPS15	0	0	0	FindMarkers
Naive	MRPS18A	0	0	0	FindMarkers
Naive	MT-CO3	0	0	0	FindMarkers
Naive	MT1E	0	0	0	FindMarkers
Naive	MT2A	0	0	0	FindMarkers
Naive	MTCH2	0	0	0	FindMarkers
Naive	MTRNR2L1	0	0	0	FindMarkers
Naive	MTX1	0	0	0	FindMarkers
Naive	MYDGF	0	0	0	FindMarkers
Naive	MYL6	0	0	0	FindMarkers
Naive	MYL6B	0	0	0	FindMarkers
Naive	MZB1	0	0	0	FindMarkers
Naive	N6AMT2	0	0	0	FindMarkers
Naive	NABP2	0	0	0	FindMarkers
Naive	NACA	0	0	0	FindMarkers
Naive	NDUFA2	0	0	0	FindMarkers
Naive	NDUFA4	0	0	0	FindMarkers
Naive	NDUFA8	0	0	0	FindMarkers
Naive	NDUFB1	0	0	0	FindMarkers
Naive	NDUFB11	0	0	0	FindMarkers
Naive	NDUFB2	0	0	0	FindMarkers
Naive	NDUFB4	0	0	0	FindMarkers
Naive	NDUFB5	0	0	0	FindMarkers
Naive	NDUFB9	0	0	0	FindMarkers
Naive	NDUFS4	0	0	0	FindMarkers
Naive	NDUFS5	0	0	0	FindMarkers
Naive	NDUFS6	0	0	0	FindMarkers
Naive	NEDD8	0	0	0	FindMarkers
Naive	NFKBIA	0	0	0	FindMarkers
Naive	NMRAL1	0	0	0	FindMarkers
Naive	NPDC1	0	0	0	FindMarkers
Naive	NSMCE1	0	0	0	FindMarkers
Naive	NTAN1	0	0	0	FindMarkers
Naive	NTPCR	0	0	0	FindMarkers
Naive	NUCB2	0	0	0	FindMarkers
Naive	NUDCD2	0	0	0	FindMarkers
Naive	NUDT1	0	0	0	FindMarkers
Naive	NUDT14	0	0	0	FindMarkers
Naive	NUDT21	0	0	0	FindMarkers
Naive	NUTF2	0	0	0	FindMarkers
Naive	ORMDL2	0	0	0	FindMarkers
Naive	OVCA2	0	0	0	FindMarkers
Naive	PAFAH1B3	0	0	0	FindMarkers
Naive	PCBD1	0	0	0	FindMarkers
Naive	PDCD6	0	0	0	FindMarkers
Naive	PDZD11	0	0	0	FindMarkers
Naive	PFDN4	0	0	0	FindMarkers
Naive	PFDN6	0	0	0	FindMarkers
Naive	PHB2	0	0	0	FindMarkers
Naive	PHPT1	0	0	0	FindMarkers
Naive	PIN1	0	0	0	FindMarkers
Naive	PIN4	0	0	0	FindMarkers
Naive	PMVK	0	0	0	FindMarkers
Naive	PNKD	0	0	0	FindMarkers
Naive	POLR2F	0	0	0	FindMarkers
Naive	POLR2G	0	0	0	FindMarkers
Naive	POLR3GL	0	0	0	FindMarkers
Naive	POMC	0	0	0	FindMarkers
Naive	PPA1	0	0	0	FindMarkers
Naive	PPDPF	0	0	0	FindMarkers
Naive	PPIB	0	0	0	FindMarkers
Naive	PQBP1	0	0	0	FindMarkers
Naive	PRDX1	0	0	0	FindMarkers
Naive	PRKAR1B	0	0	0	FindMarkers
Naive	PRMT1	0	0	0	FindMarkers
Naive	PSMA3	0	0	0	FindMarkers
Naive	PSMA5	0	0	0	FindMarkers
Naive	PSMA6	0	0	0	FindMarkers
Naive	PSMA7	0	0	0	FindMarkers
Naive	PSMB3	0	0	0	FindMarkers
Naive	PSMB4	0	0	0	FindMarkers
Naive	PSMB6	0	0	0	FindMarkers
Naive	PSMB7	0	0	0	FindMarkers
Naive	PSMD4	0	0	0	FindMarkers
Naive	PSMD9	0	0	0	FindMarkers
Naive	PSME2	0	0	0	FindMarkers
Naive	PTMS	0	0	0	FindMarkers
Naive	PWP1	0	0	0	FindMarkers
Naive	PYM1	0	0	0	FindMarkers
Naive	RAB11A	0	0	0	FindMarkers
Naive	RABAC1	0	0	0	FindMarkers
Naive	RANGRF	0	0	0	FindMarkers
Naive	RBM8A	0	0	0	FindMarkers
Naive	REEP5	0	0	0	FindMarkers
Naive	RGS19	0	0	0	FindMarkers
Naive	RILPL2	0	0	0	FindMarkers
Naive	RNASET2	0	0	0	FindMarkers
Naive	RNF181	0	0	0	FindMarkers
Naive	RP11-160E2.6	0	0	0	FindMarkers
Naive	RP11-545E17.3	0	0	0	FindMarkers
Naive	RP11-65I12.1	0	0	0	FindMarkers
Naive	RP11-660L16.2	0	0	0	FindMarkers
Naive	RP13-580F15.2	0	0	0	FindMarkers
Naive	RP4-728D4.2	0	0	0	FindMarkers
Naive	RPA3	0	0	0	FindMarkers
Naive	RPL10	0	0	0	FindMarkers
Naive	RPL10A	0	0	0	FindMarkers
Naive	RPL12	0	0	0	FindMarkers
Naive	RPL18	0	0	0	FindMarkers
Naive	RPL23A	0	0	0	FindMarkers
Naive	RPL24	0	0	0	FindMarkers
Naive	RPL30	0	0	0	FindMarkers
Naive	RPL6	0	0	0	FindMarkers
Naive	RPL8	0	0	0	FindMarkers
Naive	RPL9	0	0	0	FindMarkers
Naive	RPLP0	0	0	0	FindMarkers
Naive	RPP25L	0	0	0	FindMarkers
Naive	RPS14	0	0	0	FindMarkers
Naive	RPS19	0	0	0	FindMarkers
Naive	RPS19BP1	0	0	0	FindMarkers
Naive	RPS27A	0	0	0	FindMarkers
Naive	RPS3	0	0	0	FindMarkers
Naive	RPS4X	0	0	0	FindMarkers
Naive	RPS6	0	0	0	FindMarkers
Naive	RPS7	0	0	0	FindMarkers
Naive	RTF1	0	0	0	FindMarkers
Naive	RTP4	0	0	0	FindMarkers
Naive	RWDD1	0	0	0	FindMarkers
Naive	S100A4	0	0	0	FindMarkers
Naive	SAP18	0	0	0	FindMarkers
Naive	SCAND1	0	0	0	FindMarkers
Naive	SCO2	0	0	0	FindMarkers
Naive	SDHB	0	0	0	FindMarkers
Naive	SDHC	0	0	0	FindMarkers
Naive	SEC11C	0	0	0	FindMarkers
Naive	SEC13	0	0	0	FindMarkers
Naive	SEC61B	0	0	0	FindMarkers
Naive	SF3B5	0	0	0	FindMarkers
Naive	SF3B6	0	0	0	FindMarkers
Naive	SIRPG	0	0	0	FindMarkers
Naive	SLC25A3	0	0	0	FindMarkers
Naive	SLC25A5	0	0	0	FindMarkers
Naive	SLC25A6	0	0	0	FindMarkers
Naive	SLC27A5	0	0	0	FindMarkers
Naive	SMCO4	0	0	0	FindMarkers
Naive	SMDT1	0	0	0	FindMarkers
Naive	SMIM4	0	0	0	FindMarkers
Naive	SNRNP35	0	0	0	FindMarkers
Naive	SNRPB	0	0	0	FindMarkers
Naive	SNRPD2	0	0	0	FindMarkers
Naive	SNRPE	0	0	0	FindMarkers
Naive	SNRPF	0	0	0	FindMarkers
Naive	SPATS2L	0	0	0	FindMarkers
Naive	SPNS3	0	0	0	FindMarkers
Naive	SS18L2	0	0	0	FindMarkers
Naive	SSBP1	0	0	0	FindMarkers
Naive	SSNA1	0	0	0	FindMarkers
Naive	SSR2	0	0	0	FindMarkers
Naive	SSR4	0	0	0	FindMarkers
Naive	STAT1	0	0	0	FindMarkers
Naive	STK16	0	0	0	FindMarkers
Naive	STMN1	0	0	0	FindMarkers
Naive	STOML2	0	0	0	FindMarkers
Naive	STX10	0	0	0	FindMarkers
Naive	SUCLG1	0	0	0	FindMarkers
Naive	SURF2	0	0	0	FindMarkers
Naive	SVBP	0	0	0	FindMarkers
Naive	TATDN1	0	0	0	FindMarkers
Naive	TBCB	0	0	0	FindMarkers
Naive	TCEB1	0	0	0	FindMarkers
Naive	TESC	0	0	0	FindMarkers
Naive	THOC7	0	0	0	FindMarkers
Naive	TIMD4	0	0	0	FindMarkers
Naive	TIMM10	0	0	0	FindMarkers
Naive	TIMM13	0	0	0	FindMarkers
Naive	TIMM17B	0	0	0	FindMarkers
Naive	TIMM23	0	0	0	FindMarkers
Naive	TIMM9	0	0	0	FindMarkers
Naive	TIPRL	0	0	0	FindMarkers
Naive	TMED3	0	0	0	FindMarkers
Naive	TMEM126A	0	0	0	FindMarkers
Naive	TMEM141	0	0	0	FindMarkers
Naive	TMEM14C	0	0	0	FindMarkers
Naive	TMEM167A	0	0	0	FindMarkers
Naive	TMEM219	0	0	0	FindMarkers
Naive	TOMM20	0	0	0	FindMarkers
Naive	TOMM22	0	0	0	FindMarkers
Naive	TP53TG1	0	0	0	FindMarkers
Naive	TPGS1	0	0	0	FindMarkers
Naive	TPRKB	0	0	0	FindMarkers
Naive	TRAPPC2L	0	0	0	FindMarkers
Naive	TRAPPC2P1	0	0	0	FindMarkers
Naive	TRAPPC6A	0	0	0	FindMarkers
Naive	TRAV10	0	0	0	FindMarkers
Naive	TRAV13-2	0	0	0	FindMarkers
Naive	TRAV14DV4	0	0	0	FindMarkers
Naive	TRAV16	0	0	0	FindMarkers
Naive	TRAV3	0	0	0	FindMarkers
Naive	TRAV4	0	0	0	FindMarkers
Naive	TSPAN5	0	0	0	FindMarkers
Naive	TUBA4A	0	0	0	FindMarkers
Naive	TXN	0	0	0	FindMarkers
Naive	TXN2	0	0	0	FindMarkers
Naive	TXNDC17	0	0	0	FindMarkers
Naive	UBB	0	0	0	FindMarkers
Naive	UBE2I	0	0	0	FindMarkers
Naive	UBE2L3	0	0	0	FindMarkers
Naive	UBXN1	0	0	0	FindMarkers
Naive	UCHL3	0	0	0	FindMarkers
Naive	UFC1	0	0	0	FindMarkers
Naive	UQCRH	0	0	0	FindMarkers
Naive	UQCRQ	0	0	0	FindMarkers
Naive	URM1	0	0	0	FindMarkers
Naive	USP30-AS1	0	0	0	FindMarkers
Naive	UXT	0	0	0	FindMarkers
Naive	VPS28	0	0	0	FindMarkers
Naive	WBP1	0	0	0	FindMarkers
Naive	YIF1A	0	0	0	FindMarkers
Naive	YIF1B	0	0	0	FindMarkers
Naive	ZCRB1	0	0	0	FindMarkers
Naive	ZFAS1	0	0	0	FindMarkers
Naive	ZNF428	0	0	0	FindMarkers
Naive	ZNF706	0	0	0	FindMarkers
Naive	ZNHIT1	0	0	0	FindMarkers
Naive	ZNHIT3	0	0	0	FindMarkers
Naive	ABCF3	0	0	0	FindMarkers
Naive	ACADVL	0	0	0	FindMarkers
Naive	ADAR	0	0	0	FindMarkers
Naive	ADGRE5	0	0	0	FindMarkers
Naive	ADGRG1	0	0	0	FindMarkers
Naive	ADIPOR2	0	0	0	FindMarkers
Naive	ADRB2	0	0	0	FindMarkers
Naive	AFF1	0	0	0	FindMarkers
Naive	AGPAT4	0	0	0	FindMarkers
Naive	AKAP13	0	0	0	FindMarkers
Naive	AKNA	0	0	0	FindMarkers
Naive	ANKHD1	0	0	0	FindMarkers
Naive	ANKRD11	0	0	0	FindMarkers
Naive	AOAH	0	0	0	FindMarkers
Naive	AP000769.1	0	0	0	FindMarkers
Naive	AP2A1	0	0	0	FindMarkers
Naive	AP2B1	0	0	0	FindMarkers
Naive	APLP2	0	0	0	FindMarkers
Naive	APMAP	0	0	0	FindMarkers
Naive	ARHGAP25	0	0	0	FindMarkers
Naive	ARHGAP30	0	0	0	FindMarkers
Naive	ARHGAP9	0	0	0	FindMarkers
Naive	ARID4B	0	0	0	FindMarkers
Naive	ARID5A	0	0	0	FindMarkers
Naive	ARIH2	0	0	0	FindMarkers
Naive	ARL6IP1	0	0	0	FindMarkers
Naive	ARPC1B	0	0	0	FindMarkers
Naive	ARRDC2	0	0	0	FindMarkers
Naive	ATF7IP	0	0	0	FindMarkers
Naive	ATP10D	0	0	0	FindMarkers
Naive	ATP13A2	0	0	0	FindMarkers
Naive	ATP2B4	0	0	0	FindMarkers
Naive	ATP8A1	0	0	0	FindMarkers
Naive	B4GALT3	0	0	0	FindMarkers
Naive	BACH1	0	0	0	FindMarkers
Naive	BAZ2A	0	0	0	FindMarkers
Naive	BCL3	0	0	0	FindMarkers
Naive	BCLAF1	0	0	0	FindMarkers
Naive	BCR	0	0	0	FindMarkers
Naive	BEST1	0	0	0	FindMarkers
Naive	BRD2	0	0	0	FindMarkers
Naive	BTG1	0	0	0	FindMarkers
Naive	BTN3A1	0	0	0	FindMarkers
Naive	BTN3A3	0	0	0	FindMarkers
Naive	C19orf66	0	0	0	FindMarkers
Naive	C1orf21	0	0	0	FindMarkers
Naive	C7orf43	0	0	0	FindMarkers
Naive	CACNA2D2	0	0	0	FindMarkers
Naive	CALCOCO1	0	0	0	FindMarkers
Naive	CALR	0	0	0	FindMarkers
Naive	CAPN2	0	0	0	FindMarkers
Naive	CAST	0	0	0	FindMarkers
Naive	CBX7	0	0	0	FindMarkers
Naive	CCDC88C	0	0	0	FindMarkers
Naive	CCNI	0	0	0	FindMarkers
Naive	CCSER2	0	0	0	FindMarkers
Naive	CD46	0	0	0	FindMarkers
Naive	CD5	0	0	0	FindMarkers
Naive	CD8A	0	0	0	FindMarkers
Naive	CDC14B	0	0	0	FindMarkers
Naive	CDC25B	0	0	0	FindMarkers
Naive	CDC37	0	0	0	FindMarkers
Naive	CDC42EP3	0	0	0	FindMarkers
Naive	CDC42SE2	0	0	0	FindMarkers
Naive	CEBPB	0	0	0	FindMarkers
Naive	CENPT	0	0	0	FindMarkers
Naive	CEP350	0	0	0	FindMarkers
Naive	CEP78	0	0	0	FindMarkers
Naive	CES1	0	0	0	FindMarkers
Naive	CHPT1	0	0	0	FindMarkers
Naive	CHST11	0	0	0	FindMarkers
Naive	CHST12	0	0	0	FindMarkers
Naive	CLCF1	0	0	0	FindMarkers
Naive	CLEC2D	0	0	0	FindMarkers
Naive	CLK1	0	0	0	FindMarkers
Naive	CLSTN1	0	0	0	FindMarkers
Naive	CMKLR1	0	0	0	FindMarkers
Naive	CNBP	0	0	0	FindMarkers
Naive	CNOT6L	0	0	0	FindMarkers
Naive	COG1	0	0	0	FindMarkers
Naive	COL6A2	0	0	0	FindMarkers
Naive	CPQ	0	0	0	FindMarkers
Naive	CRTC2	0	0	0	FindMarkers
Naive	CSGALNACT1	0	0	0	FindMarkers
Naive	CTDSP1	0	0	0	FindMarkers
Naive	CX3CR1	0	0	0	FindMarkers
Naive	CXCR2	0	0	0	FindMarkers
Naive	CYFIP2	0	0	0	FindMarkers
Naive	CYTH1	0	0	0	FindMarkers
Naive	DDX17	0	0	0	FindMarkers
Naive	DDX6	0	0	0	FindMarkers
Naive	DGKD	0	0	0	FindMarkers
Naive	DGKZ	0	0	0	FindMarkers
Naive	DHRS13	0	0	0	FindMarkers
Naive	DIAPH1	0	0	0	FindMarkers
Naive	DIP2A	0	0	0	FindMarkers
Naive	DNAJB6	0	0	0	FindMarkers
Naive	DOCK8	0	0	0	FindMarkers
Naive	DOK1	0	0	0	FindMarkers
Naive	DPP7	0	0	0	FindMarkers
Naive	E2F4	0	0	0	FindMarkers
Naive	EEF1G	0	0	0	FindMarkers
Naive	EFHD2	0	0	0	FindMarkers
Naive	EGLN1	0	0	0	FindMarkers
Naive	EGLN2	0	0	0	FindMarkers
Naive	EIF3A	0	0	0	FindMarkers
Naive	EIF3D	0	0	0	FindMarkers
Naive	EIF4A2	0	0	0	FindMarkers
Naive	EML3	0	0	0	FindMarkers
Naive	ENDOD1	0	0	0	FindMarkers
Naive	EPB41	0	0	0	FindMarkers
Naive	EVA1C	0	0	0	FindMarkers
Naive	FAF1	0	0	0	FindMarkers
Naive	FAM134A	0	0	0	FindMarkers
Naive	FAM172A	0	0	0	FindMarkers
Naive	FAM46A	0	0	0	FindMarkers
Naive	FAM69A	0	0	0	FindMarkers
Naive	FASLG	0	0	0	FindMarkers
Naive	FBXO18	0	0	0	FindMarkers
Naive	FBXW5	0	0	0	FindMarkers
Naive	FCGR3A	0	0	0	FindMarkers
Naive	FCRL6	0	0	0	FindMarkers
Naive	FGD3	0	0	0	FindMarkers
Naive	FGFBP2	0	0	0	FindMarkers
Naive	FGR	0	0	0	FindMarkers
Naive	FLOT2	0	0	0	FindMarkers
Naive	FMNL1	0	0	0	FindMarkers
Naive	FRMD4B	0	0	0	FindMarkers
Naive	G3BP1	0	0	0	FindMarkers
Naive	GABARAPL1	0	0	0	FindMarkers
Naive	GCH1	0	0	0	FindMarkers
Naive	GDPD5	0	0	0	FindMarkers
Naive	GFI1	0	0	0	FindMarkers
Naive	GLTP	0	0	0	FindMarkers
Naive	GLUL	0	0	0	FindMarkers
Naive	GNAL	0	0	0	FindMarkers
Naive	GNPTAB	0	0	0	FindMarkers
Naive	GOLGA8B	0	0	0	FindMarkers
Naive	GPBP1L1	0	0	0	FindMarkers
Naive	GPCPD1	0	0	0	FindMarkers
Naive	GPHN	0	0	0	FindMarkers
Naive	GPR108	0	0	0	FindMarkers
Naive	GPR137B	0	0	0	FindMarkers
Naive	GPR141	0	0	0	FindMarkers
Naive	GRK6	0	0	0	FindMarkers
Naive	GSPT1	0	0	0	FindMarkers
Naive	GTPBP6	0	0	0	FindMarkers
Naive	GUSB	0	0	0	FindMarkers
Naive	GZMB	0	0	0	FindMarkers
Naive	HELZ2	0	0	0	FindMarkers
Naive	HERC1	0	0	0	FindMarkers
Naive	HERC2	0	0	0	FindMarkers
Naive	HLA-E	0	0	0	FindMarkers
Naive	HMHA1	0	0	0	FindMarkers
Naive	HNRNPDL	0	0	0	FindMarkers
Naive	HPS3	0	0	0	FindMarkers
Naive	HSP90B1	0	0	0	FindMarkers
Naive	HSPA8	0	0	0	FindMarkers
Naive	ICAM3	0	0	0	FindMarkers
Naive	IFFO1	0	0	0	FindMarkers
Naive	IKZF1	0	0	0	FindMarkers
Naive	IL16	0	0	0	FindMarkers
Naive	IL7R	0	0	0	FindMarkers
Naive	INPP4A	0	0	0	FindMarkers
Naive	INPP5D	0	0	0	FindMarkers
Naive	INTS10	0	0	0	FindMarkers
Naive	IRF4	0	0	0	FindMarkers
Naive	ITGA4	0	0	0	FindMarkers
Naive	ITGAL	0	0	0	FindMarkers
Naive	ITGB1	0	0	0	FindMarkers
Naive	IVNS1ABP	0	0	0	FindMarkers
Naive	JOSD1	0	0	0	FindMarkers
Naive	KAT7	0	0	0	FindMarkers
Naive	KCNAB2	0	0	0	FindMarkers
Naive	KHDRBS1	0	0	0	FindMarkers
Naive	KIAA0100	0	0	0	FindMarkers
Naive	KIAA1551	0	0	0	FindMarkers
Naive	KIF21B	0	0	0	FindMarkers
Naive	KIR3DL1	0	0	0	FindMarkers
Naive	KLF6	0	0	0	FindMarkers
Naive	KLRF1	0	0	0	FindMarkers
Naive	KLRG1	0	0	0	FindMarkers
Naive	KMT2C	0	0	0	FindMarkers
Naive	KPNB1	0	0	0	FindMarkers
Naive	LAMP1	0	0	0	FindMarkers
Naive	LAPTM5	0	0	0	FindMarkers
Naive	LCP1	0	0	0	FindMarkers
Naive	LETMD1	0	0	0	FindMarkers
Naive	LIG3	0	0	0	FindMarkers
Naive	LILRB1	0	0	0	FindMarkers
Naive	LINC00944	0	0	0	FindMarkers
Naive	LITAF	0	0	0	FindMarkers
Naive	LMF2	0	0	0	FindMarkers
Naive	LNPEP	0	0	0	FindMarkers
Naive	LPAR6	0	0	0	FindMarkers
Naive	LPCAT1	0	0	0	FindMarkers
Naive	LTBP4	0	0	0	FindMarkers
Naive	LYN	0	0	0	FindMarkers
Naive	MADD	0	0	0	FindMarkers
Naive	MAF	0	0	0	FindMarkers
Naive	MAP2K3	0	0	0	FindMarkers
Naive	MAP2K4	0	0	0	FindMarkers
Naive	MAP7D1	0	0	0	FindMarkers
Naive	MAPK1	0	0	0	FindMarkers
Naive	MAPKAP1	0	0	0	FindMarkers
Naive	MARK3	0	0	0	FindMarkers
Naive	MAT2A	0	0	0	FindMarkers
Naive	MATK	0	0	0	FindMarkers
Naive	MATR3-ENSG00000015479	0	0	0	FindMarkers
Naive	MAX	0	0	0	FindMarkers
Naive	MBNL2	0	0	0	FindMarkers
Naive	MBP	0	0	0	FindMarkers
Naive	MEAF6	0	0	0	FindMarkers
Naive	MECP2	0	0	0	FindMarkers
Naive	MED15	0	0	0	FindMarkers
Naive	MEF2D	0	0	0	FindMarkers
Naive	MESDC1	0	0	0	FindMarkers
Naive	MFSD10	0	0	0	FindMarkers
Naive	MGAT1	0	0	0	FindMarkers
Naive	MKRN1	0	0	0	FindMarkers
Naive	MNAT1	0	0	0	FindMarkers
Naive	MNDA	0	0	0	FindMarkers
Naive	MORF4L1	0	0	0	FindMarkers
Naive	MSN	0	0	0	FindMarkers
Naive	MTCH1	0	0	0	FindMarkers
Naive	MTSS1	0	0	0	FindMarkers
Naive	MYBL1	0	0	0	FindMarkers
Naive	MYO1F	0	0	0	FindMarkers
Naive	MYO1G	0	0	0	FindMarkers
Naive	MYO9A	0	0	0	FindMarkers
Naive	N4BP2L2	0	0	0	FindMarkers
Naive	NAA40	0	0	0	FindMarkers
Naive	NAP1L4	0	0	0	FindMarkers
Naive	NBEAL2	0	0	0	FindMarkers
Naive	NEK4	0	0	0	FindMarkers
Naive	NFKB1	0	0	0	FindMarkers
Naive	NFX1	0	0	0	FindMarkers
Naive	NGRN	0	0	0	FindMarkers
Naive	NISCH	0	0	0	FindMarkers
Naive	NME8	0	0	0	FindMarkers
Naive	NMUR1	0	0	0	FindMarkers
Naive	NPTN	0	0	0	FindMarkers
Naive	NR3C1	0	0	0	FindMarkers
Naive	NSG1	0	0	0	FindMarkers
Naive	NSMCE3	0	0	0	FindMarkers
Naive	ODC1	0	0	0	FindMarkers
Naive	OPTN	0	0	0	FindMarkers
Naive	OSBPL5	0	0	0	FindMarkers
Naive	P4HB	0	0	0	FindMarkers
Naive	PALLD	0	0	0	FindMarkers
Naive	PARP10	0	0	0	FindMarkers
Naive	PARP16	0	0	0	FindMarkers
Naive	PBXIP1	0	0	0	FindMarkers
Naive	PCBP2	0	0	0	FindMarkers
Naive	PCM1	0	0	0	FindMarkers
Naive	PDXDC1	0	0	0	FindMarkers
Naive	PGAM1	0	0	0	FindMarkers
Naive	PIM1	0	0	0	FindMarkers
Naive	PKN1	0	0	0	FindMarkers
Naive	PLAC8	0	0	0	FindMarkers
Naive	PLCB2	0	0	0	FindMarkers
Naive	PLEK	0	0	0	FindMarkers
Naive	PLEKHA1	0	0	0	FindMarkers
Naive	PLEKHG3	0	0	0	FindMarkers
Naive	PLEKHM1	0	0	0	FindMarkers
Naive	PLXND1	0	0	0	FindMarkers
Naive	PNRC1	0	0	0	FindMarkers
Naive	POLM	0	0	0	FindMarkers
Naive	POMZP3	0	0	0	FindMarkers
Naive	PPM1B	0	0	0	FindMarkers
Naive	PPP1R2	0	0	0	FindMarkers
Naive	PPP2R2B	0	0	0	FindMarkers
Naive	PPP2R5A	0	0	0	FindMarkers
Naive	PPP3CC	0	0	0	FindMarkers
Naive	PPP4R3A	0	0	0	FindMarkers
Naive	PRF1	0	0	0	FindMarkers
Naive	PRKCQ	0	0	0	FindMarkers
Naive	PRKX	0	0	0	FindMarkers
Naive	PROK2	0	0	0	FindMarkers
Naive	PRPF19	0	0	0	FindMarkers
Naive	PRPF38B	0	0	0	FindMarkers
Naive	PRR5L	0	0	0	FindMarkers
Naive	PRRC2B	0	0	0	FindMarkers
Naive	PRRC2C	0	0	0	FindMarkers
Naive	PRSS23	0	0	0	FindMarkers
Naive	PSAP	0	0	0	FindMarkers
Naive	PTGDR	0	0	0	FindMarkers
Naive	PTGDS	0	0	0	FindMarkers
Naive	PTPN22	0	0	0	FindMarkers
Naive	PTPN4	0	0	0	FindMarkers
Naive	PTPRA	0	0	0	FindMarkers
Naive	RAB11FIP5	0	0	0	FindMarkers
Naive	RAB22A	0	0	0	FindMarkers
Naive	RALGDS	0	0	0	FindMarkers
Naive	RAP2B	0	0	0	FindMarkers
Naive	RASA3	0	0	0	FindMarkers
Naive	RASAL3	0	0	0	FindMarkers
Naive	RASSF1	0	0	0	FindMarkers
Naive	RASSF3	0	0	0	FindMarkers
Naive	RASSF4	0	0	0	FindMarkers
Naive	RASSF5	0	0	0	FindMarkers
Naive	RBL2	0	0	0	FindMarkers
Naive	RBM6	0	0	0	FindMarkers
Naive	RBMS1	0	0	0	FindMarkers
Naive	RECK	0	0	0	FindMarkers
Naive	RGS14	0	0	0	FindMarkers
Naive	RHBDF2	0	0	0	FindMarkers
Naive	RHOBTB3	0	0	0	FindMarkers
Naive	RNF10	0	0	0	FindMarkers
Naive	RNF115	0	0	0	FindMarkers
Naive	RNF139	0	0	0	FindMarkers
Naive	RNF149	0	0	0	FindMarkers
Naive	RNF166	0	0	0	FindMarkers
Naive	RNF168	0	0	0	FindMarkers
Naive	RNF19A	0	0	0	FindMarkers
Naive	RNF213	0	0	0	FindMarkers
Naive	RNF31	0	0	0	FindMarkers
Naive	RNF44	0	0	0	FindMarkers
Naive	RNPS1	0	0	0	FindMarkers
Naive	RP11-108M9.4	0	0	0	FindMarkers
Naive	RP11-488L18.8	0	0	0	FindMarkers
Naive	RPL4	0	0	0	FindMarkers
Naive	RPN1	0	0	0	FindMarkers
Naive	RPS6KA1	0	0	0	FindMarkers
Naive	S1PR5	0	0	0	FindMarkers
Naive	SAMD3	0	0	0	FindMarkers
Naive	SCAF11	0	0	0	FindMarkers
Naive	SCCPDH	0	0	0	FindMarkers
Naive	SDHD	0	0	0	FindMarkers
Naive	SEC23B	0	0	0	FindMarkers
Naive	SECISBP2L	0	0	0	FindMarkers
Naive	2002-09-01	0	0	0	FindMarkers
Naive	SF3A1	0	0	0	FindMarkers
Naive	SFPQ	0	0	0	FindMarkers
Naive	SFXN3	0	0	0	FindMarkers
Naive	SH2D2A	0	0	0	FindMarkers
Naive	SIDT1	0	0	0	FindMarkers
Naive	SIPA1	0	0	0	FindMarkers
Naive	SKAP2	0	0	0	FindMarkers
Naive	SLA2	0	0	0	FindMarkers
Naive	SLC1A7	0	0	0	FindMarkers
Naive	SLC38A2	0	0	0	FindMarkers
Naive	SMAD3	0	0	0	FindMarkers
Naive	SMARCA5	0	0	0	FindMarkers
Naive	SMARCC2	0	0	0	FindMarkers
Naive	SMG1	0	0	0	FindMarkers
Naive	SNAI3	0	0	0	FindMarkers
Naive	SNHG25	0	0	0	FindMarkers
Naive	SNX18	0	0	0	FindMarkers
Naive	SORL1	0	0	0	FindMarkers
Naive	SPECC1L	0	0	0	FindMarkers
Naive	SPOCK2	0	0	0	FindMarkers
Naive	SPON2	0	0	0	FindMarkers
Naive	SPSB3	0	0	0	FindMarkers
Naive	SQSTM1	0	0	0	FindMarkers
Naive	SRM	0	0	0	FindMarkers
Naive	SRRT	0	0	0	FindMarkers
Naive	SSBP4	0	0	0	FindMarkers
Naive	ST13	0	0	0	FindMarkers
Naive	ST3GAL4	0	0	0	FindMarkers
Naive	STAG2	0	0	0	FindMarkers
Naive	STAT4	0	0	0	FindMarkers
Naive	STK38	0	0	0	FindMarkers
Naive	STXBP2	0	0	0	FindMarkers
Naive	SUN2	0	0	0	FindMarkers
Naive	SYAP1	0	0	0	FindMarkers
Naive	SYNGR1	0	0	0	FindMarkers
Naive	SYNM	0	0	0	FindMarkers
Naive	SYS1	0	0	0	FindMarkers
Naive	SYTL1	0	0	0	FindMarkers
Naive	SYTL2	0	0	0	FindMarkers
Naive	TAF1C	0	0	0	FindMarkers
Naive	TAGAP	0	0	0	FindMarkers
Naive	TAP1	0	0	0	FindMarkers
Naive	TBC1D10C	0	0	0	FindMarkers
Naive	TBC1D14	0	0	0	FindMarkers
Naive	TBC1D17	0	0	0	FindMarkers
Naive	TBC1D5	0	0	0	FindMarkers
Naive	TBC1D9B	0	0	0	FindMarkers
Naive	TBX21	0	0	0	FindMarkers
Naive	TCF12	0	0	0	FindMarkers
Naive	TCIRG1	0	0	0	FindMarkers
Naive	TDP1	0	0	0	FindMarkers
Naive	TGFB1	0	0	0	FindMarkers
Naive	TGFBR3	0	0	0	FindMarkers
Naive	THAP11	0	0	0	FindMarkers
Naive	THEMIS2	0	0	0	FindMarkers
Naive	THRAP3	0	0	0	FindMarkers
Naive	TIA1	0	0	0	FindMarkers
Naive	TINF2	0	0	0	FindMarkers
Naive	TKT	0	0	0	FindMarkers
Naive	TLE4	0	0	0	FindMarkers
Naive	TM4SF19	0	0	0	FindMarkers
Naive	TMC6	0	0	0	FindMarkers
Naive	TMEM165	0	0	0	FindMarkers
Naive	TMEM181	0	0	0	FindMarkers
Naive	TMEM259	0	0	0	FindMarkers
Naive	TMF1	0	0	0	FindMarkers
Naive	TNFRSF1B	0	0	0	FindMarkers
Naive	TNIP1	0	0	0	FindMarkers
Naive	TOB1	0	0	0	FindMarkers
Naive	TOX	0	0	0	FindMarkers
Naive	TPM3	0	0	0	FindMarkers
Naive	TRABD	0	0	0	FindMarkers
Naive	TRANK1	0	0	0	FindMarkers
Naive	TRAPPC12	0	0	0	FindMarkers
Naive	TRAV12-2	0	0	0	FindMarkers
Naive	TRBV6-2	0	0	0	FindMarkers
Naive	TRIM8	0	0	0	FindMarkers
Naive	TSC22D2	0	0	0	FindMarkers
Naive	TSC22D4	0	0	0	FindMarkers
Naive	TSEN54	0	0	0	FindMarkers
Naive	TTC16	0	0	0	FindMarkers
Naive	TTC3	0	0	0	FindMarkers
Naive	TTC38	0	0	0	FindMarkers
Naive	TUBA1A	0	0	0	FindMarkers
Naive	TUBA1B	0	0	0	FindMarkers
Naive	TUBB	0	0	0	FindMarkers
Naive	TYROBP	0	0	0	FindMarkers
Naive	UBE2V1	0	0	0	FindMarkers
Naive	UBL3	0	0	0	FindMarkers
Naive	UBXN7	0	0	0	FindMarkers
Naive	UHMK1	0	0	0	FindMarkers
Naive	USF2	0	0	0	FindMarkers
Naive	USP28	0	0	0	FindMarkers
Naive	USP37	0	0	0	FindMarkers
Naive	UTRN	0	0	0	FindMarkers
Naive	UVSSA	0	0	0	FindMarkers
Naive	VAMP2	0	0	0	FindMarkers
Naive	VPS8	0	0	0	FindMarkers
Naive	WDR1	0	0	0	FindMarkers
Naive	WDTC1	0	0	0	FindMarkers
Naive	WIPF1	0	0	0	FindMarkers
Naive	WNK1	0	0	0	FindMarkers
Naive	WSB1	0	0	0	FindMarkers
Naive	YES1	0	0	0	FindMarkers
Naive	YWHAZ	0	0	0	FindMarkers
Naive	ZAP70	0	0	0	FindMarkers
Naive	ZBTB38	0	0	0	FindMarkers
Naive	ZC3H12A	0	0	0	FindMarkers
Naive	ZEB2	0	0	0	FindMarkers
Naive	ZFAND4	0	0	0	FindMarkers
Naive	ZNF266	0	0	0	FindMarkers
Naive	ZNF600	0	0	0	FindMarkers
Naive	ZNF800	0	0	0	FindMarkers
Naive	ZNF91	0	0	0	FindMarkers
CM	AC090498.1	0	100	100	Mixed Model
CM	ACTB	0	100	100	Mixed Model
CM	ALDOA	0	0	0	Mixed Model
CM	ATP5E	0	50	50	Mixed Model
CM	ATP5I	0	57	57	Mixed Model
CM	ATP6V0E1	0	0	0	Mixed Model
CM	ATP6V1G1	0	0	0	Mixed Model
CM	B2M	0	100	100	Mixed Model
CM	BTF3	0	61	61	Mixed Model
CM	C14orf2	0	2	2	Mixed Model
CM	CACYBP	0	0	0	Mixed Model
CM	CALM1	0	0	0	Mixed Model
CM	CALM2	0	0	0	Mixed Model
CM	CD2	0	0	0	Mixed Model
CM	CD48	0	0	0	Mixed Model
CM	CD52	0	100	100	Mixed Model
CM	CD7	0	0	0	Mixed Model
CM	CD8B	0	1	1	Mixed Model
CM	CFL1	0	27	27	Mixed Model
CM	CISH	0	35	35	Mixed Model
CM	CLK1	0	0	0	Mixed Model
CM	COTL1	0	0	0	Mixed Model
CM	COX7A2	0	0	0	Mixed Model
CM	COX7C	0	76	76	Mixed Model
CM	CSTB	0	0	0	Mixed Model
CM	FAM173A	0	0	0	Mixed Model
CM	FOS	-100	0	-100	Mixed Model
CM	GIMAP2	0	0	0	Mixed Model
CM	GIMAP4	0	95	95	Mixed Model
CM	GIMAP7	0	100	100	Mixed Model
CM	H3F3A	0	90	90	Mixed Model
CM	HLA-A	0	100	100	Mixed Model
CM	HSP90AA1	0	0	0	Mixed Model
CM	IFI44L	0	0	0	Mixed Model
CM	IFI6	0	0	0	Mixed Model
CM	IFITM1	0	18	18	Mixed Model
CM	IL32	0	100	100	Mixed Model
CM	ITM2B	0	100	100	Mixed Model
CM	JUN	-100	0	-100	Mixed Model
CM	LDHB	0	82	82	Mixed Model
CM	LRRC61	0	0	0	Mixed Model
CM	LTB	0	100	100	Mixed Model
CM	LY6E	0	0	0	Mixed Model
CM	MIF	0	22	22	Mixed Model
CM	MPLKIP	0	0	0	Mixed Model
CM	MRFAP1L1	0	0	0	Mixed Model
CM	MRPL16	0	0	0	Mixed Model
CM	MRPS33	0	0	0	Mixed Model
CM	MT-CO2	0	69	69	Mixed Model
CM	MT-CO3	0	2	2	Mixed Model
CM	MT-ND2	0	0	0	Mixed Model
CM	MT-ND3	0	100	100	Mixed Model
CM	MT1X	0	6	6	Mixed Model
CM	MT2A	0	3	3	Mixed Model
CM	MYL12A	0	100	100	Mixed Model
CM	MYL12B	0	1	1	Mixed Model
CM	NDUFA3	0	3	3	Mixed Model
CM	NDUFA6	0	0	0	Mixed Model
CM	NDUFS3	0	0	0	Mixed Model
CM	NOG	0	0	0	Mixed Model
CM	OCIAD2	0	0	0	Mixed Model
CM	OSTF1	0	0	0	Mixed Model
CM	PCBP1	0	1	1	Mixed Model
CM	PFN1	0	100	100	Mixed Model
CM	POLR2L	0	0	0	Mixed Model
CM	PPIA	0	84	84	Mixed Model
CM	PPP1CA	0	92	92	Mixed Model
CM	PSMB2	0	5	5	Mixed Model
CM	PSMB9	0	79	79	Mixed Model
CM	PSME1	0	20	20	Mixed Model
CM	PTMA	0	0	0	Mixed Model
CM	RAC2	0	0	0	Mixed Model
CM	ROMO1	0	0	0	Mixed Model
CM	RP5-1171I10.5	0	44	44	Mixed Model
CM	RPL10	0	0	0	Mixed Model
CM	RPL10A	0	0	0	Mixed Model
CM	RPL13A	0	0	0	Mixed Model
CM	RPL15	0	5	5	Mixed Model
CM	RPL18A	0	20	20	Mixed Model
CM	RPL21	0	0	0	Mixed Model
CM	RPL22	0	2	2	Mixed Model
CM	RPL23	0	0	0	Mixed Model
CM	RPL23A	0	0	0	Mixed Model
CM	RPL27	0	2	2	Mixed Model
CM	RPL27A	0	0	0	Mixed Model
CM	RPL28	0	100	100	Mixed Model
CM	RPL31	0	0	0	Mixed Model
CM	RPL34	0	28	28	Mixed Model
CM	RPL35	0	23	23	Mixed Model
CM	RPL35A	0	1	1	Mixed Model
CM	RPL36	0	89	89	Mixed Model
CM	RPL37	0	100	100	Mixed Model
CM	RPL37A	0	3	3	Mixed Model
CM	RPL38	0	100	100	Mixed Model
CM	RPL39	0	100	100	Mixed Model
CM	RPL7	0	0	0	Mixed Model
CM	RPL9	0	0	0	Mixed Model
CM	RPLP1	0	63	63	Mixed Model
CM	RPLP2	0	46	46	Mixed Model
CM	RPS11	0	0	0	Mixed Model
CM	RPS12	0	7	7	Mixed Model
CM	RPS14	0	0	0	Mixed Model
CM	RPS16	0	2	2	Mixed Model
CM	RPS17	0	0	0	Mixed Model
CM	RPS2	0	100	100	Mixed Model
CM	RPS20	0	0	0	Mixed Model
CM	RPS21	0	100	100	Mixed Model
CM	RPS25	0	0	0	Mixed Model
CM	RPS27	0	100	100	Mixed Model
CM	RPS27A	0	0	0	Mixed Model
CM	RPS28	0	98	98	Mixed Model
CM	RPS29	0	100	100	Mixed Model
CM	RPS8	0	0	0	Mixed Model
CM	RPSA	0	47	47	Mixed Model
CM	S100A6	0	94	94	Mixed Model
CM	SET	0	0	0	Mixed Model
CM	SH3BGRL3	0	100	100	Mixed Model
CM	SLIRP	0	0	0	Mixed Model
CM	SNHG8	0	0	0	Mixed Model
CM	SRP14	0	39	39	Mixed Model
CM	SRSF9	0	0	0	Mixed Model
CM	TBCA	0	2	2	Mixed Model
CM	TMEM258	0	1	1	Mixed Model
CM	TMSB10	0	100	100	Mixed Model
CM	TMSB4X	0	100	100	Mixed Model
CM	TOMM7	0	0	0	Mixed Model
CM	TPT1	0	66	66	Mixed Model
CM	UBA52	0	6	6	Mixed Model
CM	UBL5	0	38	38	Mixed Model
CM	UCP2	0	35	35	Mixed Model
CM	UQCRB	0	0	0	Mixed Model
CM	UXT	0	0	0	Mixed Model
CM	ABLIM1	-14	0	-14	Mixed Model
CM	AC245100.1	0	0	0	Mixed Model
CM	ACTN1	0	0	0	Mixed Model
CM	ADAM10	0	0	0	Mixed Model
CM	AKAP17A	0	0	0	Mixed Model
CM	AKNA	-2	0	-2	Mixed Model
CM	APBA2	0	0	0	Mixed Model
CM	ARHGEF1	-98	0	-98	Mixed Model
CM	ARRDC2	0	0	0	Mixed Model
CM	ATHL1	-2	0	-2	Mixed Model
CM	ATP1A1	-2	0	-2	Mixed Model
CM	BACH2	0	0	0	Mixed Model
CM	BCL2	0	0	0	Mixed Model
CM	BCL9L	0	0	0	Mixed Model
CM	BET1L	0	0	0	Mixed Model
CM	BIN2	0	0	0	Mixed Model
CM	BTG2	-100	0	-100	Mixed Model
CM	CAMK4	-34	0	-34	Mixed Model
CM	CAPN7	-38	0	-38	Mixed Model
CM	CCND3	-37	0	-37	Mixed Model
CM	CCNL1	-79	0	-79	Mixed Model
CM	CD44	-2	0	-2	Mixed Model
CM	CD6	-6	0	-6	Mixed Model
CM	CD69	-100	0	-100	Mixed Model
CM	CDC25B	-62	0	-62	Mixed Model
CM	CDK5RAP3	-9	0	-9	Mixed Model
CM	CELF2	0	0	0	Mixed Model
CM	CENPT	-2	0	-2	Mixed Model
CM	CHMP7	0	0	0	Mixed Model
CM	CIRBP	-2	0	-2	Mixed Model
CM	CMPK1	-14	0	-14	Mixed Model
CM	CNST	0	0	0	Mixed Model
CM	CRTC2	0	0	0	Mixed Model
CM	CSDE1	-37	0	-37	Mixed Model
CM	CXCR4	-100	0	-100	Mixed Model
CM	CYTH1	0	0	0	Mixed Model
CM	CYTH4	0	0	0	Mixed Model
CM	DAXX	0	0	0	Mixed Model
CM	DCAF5	0	0	0	Mixed Model
CM	DDIT4	-100	0	-100	Mixed Model
CM	DDT	0	0	0	Mixed Model
CM	DDX5	-100	0	-100	Mixed Model
CM	DGKA	0	0	0	Mixed Model
CM	DIDO1	-5	0	-5	Mixed Model
CM	DNAJB1	-100	0	-100	Mixed Model
CM	DSEL	0	0	0	Mixed Model
CM	DUSP2	-100	0	-100	Mixed Model
CM	DYNLT3	0	0	0	Mixed Model
CM	EDEM1	0	0	0	Mixed Model
CM	EEF1A1	-100	0	-100	Mixed Model
CM	EEF2	-100	0	-100	Mixed Model
CM	EIF3L	-26	0	-26	Mixed Model
CM	EIF4B	-100	0	-100	Mixed Model
CM	EIF4G2	-4	0	-4	Mixed Model
CM	EIF4H	-2	0	-2	Mixed Model
CM	EML3	0	0	0	Mixed Model
CM	ETS1	-9	0	-9	Mixed Model
CM	EVL	0	0	0	Mixed Model
CM	EXOC4	-1	0	-1	Mixed Model
CM	FAM102A	0	0	0	Mixed Model
CM	FAM134A	0	0	0	Mixed Model
CM	FBXO32	0	0	0	Mixed Model
CM	FKBP5	0	0	0	Mixed Model
CM	FOXN3	0	0	0	Mixed Model
CM	FUS	0	0	0	Mixed Model
CM	GDI2	0	0	0	Mixed Model
CM	GGNBP2	0	0	0	Mixed Model
CM	GPR132	0	0	0	Mixed Model
CM	GRAMD1A	-1	0	-1	Mixed Model
CM	GRK6	-2	0	-2	Mixed Model
CM	HADHA	-62	0	-62	Mixed Model
CM	HBS1L	0	0	0	Mixed Model
CM	HERPUD2	-1	0	-1	Mixed Model
CM	HIST1H4C	0	0	0	Mixed Model
CM	HMHA1	-17	0	-17	Mixed Model
CM	HSP90AB1	-10	0	-10	Mixed Model
CM	HSPA8	-11	0	-11	Mixed Model
CM	IFNAR1	0	0	0	Mixed Model
CM	INTS3	0	0	0	Mixed Model
CM	ITGB2	-51	0	-51	Mixed Model
CM	JUNB	-100	0	-100	Mixed Model
CM	KIFAP3	0	0	0	Mixed Model
CM	LAPTM5	0	0	0	Mixed Model
CM	LDLRAP1	-1	0	-1	Mixed Model
CM	LEF1	0	0	0	Mixed Model
CM	LMF2	0	0	0	Mixed Model
CM	MALAT1	-100	0	-100	Mixed Model
CM	MBNL1	-82	0	-82	Mixed Model
CM	MCM7	0	0	0	Mixed Model
CM	MKRN1	0	0	0	Mixed Model
CM	MLLT6	0	0	0	Mixed Model
CM	MPHOSPH10	0	0	0	Mixed Model
CM	MRPL23	0	0	0	Mixed Model
CM	MT-ND4	-100	0	-100	Mixed Model
CM	MT-ND4L	-100	0	-100	Mixed Model
CM	MT-ND6	-6	0	-6	Mixed Model
CM	MTRNR2L12	-100	0	-100	Mixed Model
CM	MTRNR2L8	-100	0	-100	Mixed Model
CM	MUS81	0	0	0	Mixed Model
CM	N4BP2L2	-9	0	-9	Mixed Model
CM	NAA16	0	0	0	Mixed Model
CM	NBEAL1	0	0	0	Mixed Model
CM	NDFIP1	-1	0	-1	Mixed Model
CM	NEAT1	-37	0	-37	Mixed Model
CM	NFKBIZ	-22	0	-22	Mixed Model
CM	NLRP1	0	0	0	Mixed Model
CM	NR4A2	-100	0	-100	Mixed Model
CM	P2RY8	-52	0	-52	Mixed Model
CM	PABPC1	-100	0	-100	Mixed Model
CM	PCMTD2	0	0	0	Mixed Model
CM	PDE3B	-40	0	-40	Mixed Model
CM	PHF1	-35	0	-35	Mixed Model
CM	PHF21A	0	0	0	Mixed Model
CM	PIAS1	0	0	0	Mixed Model
CM	PIK3IP1	-100	0	-100	Mixed Model
CM	PIK3R5	-30	0	-30	Mixed Model
CM	PIM1	0	0	0	Mixed Model
CM	PNISR	-1	0	-1	Mixed Model
CM	PPP1CC	0	0	0	Mixed Model
CM	PRKCH	-77	0	-77	Mixed Model
CM	PRMT2	0	0	0	Mixed Model
CM	PRRC2B	0	0	0	Mixed Model
CM	PTGER4	-3	0	-3	Mixed Model
CM	PTPRC	-85	0	-85	Mixed Model
CM	PUM2	0	0	0	Mixed Model
CM	RASSF5	0	0	0	Mixed Model
CM	RBL2	-1	0	-1	Mixed Model
CM	RBMS1	0	0	0	Mixed Model
CM	RC3H1	0	0	0	Mixed Model
CM	RHOT2	-74	0	-74	Mixed Model
CM	RNF10	0	0	0	Mixed Model
CM	RNF216	0	0	0	Mixed Model
CM	RNF44	0	0	0	Mixed Model
CM	RPL26	-100	0	-100	Mixed Model
CM	RPL41	0	0	0	Mixed Model
CM	RPS10	0	0	0	Mixed Model
CM	RPS26	0	0	0	Mixed Model
CM	RSL1D1	-1	0	-1	Mixed Model
CM	SARAF	-68	0	-68	Mixed Model
CM	SATB1	0	0	0	Mixed Model
CM	SEMA4D	0	0	0	Mixed Model
CM	2009-09-01	-1	0	-1	Mixed Model
CM	SERINC5	0	0	0	Mixed Model
CM	SF1	-100	0	-100	Mixed Model
CM	SLC2A3	-100	0	-100	Mixed Model
CM	SLC35G1	0	0	0	Mixed Model
CM	SLC44A2	-2	0	-2	Mixed Model
CM	SLC8B1	0	0	0	Mixed Model
CM	SNHG9	-2	0	-2	Mixed Model
CM	SNRNP70	0	0	0	Mixed Model
CM	SNRPN	0	0	0	Mixed Model
CM	SSH2	0	0	0	Mixed Model
CM	STAT3	-13	0	-13	Mixed Model
CM	STK10	-24	0	-24	Mixed Model
CM	STK17B	-80	0	-80	Mixed Model
CM	STMN3	0	0	0	Mixed Model
CM	SUN2	-16	0	-16	Mixed Model
CM	TAF3	0	0	0	Mixed Model
CM	TAP1	-4	0	-4	Mixed Model
CM	TCAF2	-1	0	-1	Mixed Model
CM	TCF7	-1	0	-1	Mixed Model
CM	TGFBR2	0	0	0	Mixed Model
CM	TM9SF2	0	0	0	Mixed Model
CM	TMC6	-55	0	-55	Mixed Model
CM	TMC8	-99	0	-99	Mixed Model
CM	TMEM123	0	0	0	Mixed Model
CM	TMEM2	-97	0	-97	Mixed Model
CM	TNFAIP3	-100	0	-100	Mixed Model
CM	TNFSF8	0	0	0	Mixed Model
CM	TNK1	0	0	0	Mixed Model
CM	TOB1	0	0	0	Mixed Model
CM	TRIM28	0	0	0	Mixed Model
CM	TRIM73	0	0	0	Mixed Model
CM	TSC22D3	-100	0	-100	Mixed Model
CM	TSC22D4	-1	0	-1	Mixed Model
CM	TSPAN32	0	0	0	Mixed Model
CM	TXNIP	-100	0	-100	Mixed Model
CM	USP15	-1	0	-1	Mixed Model
CM	VAV1	0	0	0	Mixed Model
CM	YPEL2	-1	0	-1	Mixed Model
CM	ZAP70	-27	0	-27	Mixed Model
CM	ZBTB20	-13	0	-13	Mixed Model
CM	ZFP36L2	-100	0	-100	Mixed Model
CM	ZNF146	0	0	0	Mixed Model
CM	ZNF90	-79	0	-79	Mixed Model
CM	AHSA1	0	11	11	Mixed Model
CM	APRT	0	1	1	Mixed Model
CM	AQP3	0	12	12	Mixed Model
CM	ARF5	0	1	1	Mixed Model
CM	ARPC2	0	90	90	Mixed Model
CM	ARPC3	0	5	5	Mixed Model
CM	ATP5J2	0	2	2	Mixed Model
CM	ATRAID	0	2	2	Mixed Model
CM	BCAS4	0	2	2	Mixed Model
CM	C14orf166	0	2	2	Mixed Model
CM	C4orf48	0	1	1	Mixed Model
CM	CAPG	0	1	1	Mixed Model
CM	CAPZB	0	28	28	Mixed Model
CM	CCL5	0	1	1	Mixed Model
CM	CD74	0	63	63	Mixed Model
CM	CLIC1	0	6	6	Mixed Model
CM	CLTA	0	4	4	Mixed Model
CM	COMMD6	0	16	16	Mixed Model
CM	COPE	0	1	1	Mixed Model
CM	COX4I1	0	8	8	Mixed Model
CM	COX6B1	0	1	1	Mixed Model
CM	CRIP1	0	2	2	Mixed Model
CM	CTSW	0	3	3	Mixed Model
CM	CXCR3	0	33	33	Mixed Model
CM	CYBA	0	20	20	Mixed Model
CM	DNPH1	0	1	1	Mixed Model
CM	DYNLL1	0	30	30	Mixed Model
CM	EMP3	0	3	3	Mixed Model
CM	GABARAP	0	4	4	Mixed Model
CM	GAPDH	0	3	3	Mixed Model
CM	GNB2L1	0	1	1	Mixed Model
CM	GPR171	0	1	1	Mixed Model
CM	HINT1	0	82	82	Mixed Model
CM	HLA-B	0	32	32	Mixed Model
CM	HLA-DPB1	0	1	1	Mixed Model
CM	HN1	0	15	15	Mixed Model
CM	ID3	0	1	1	Mixed Model
CM	LAPTM4A	0	1	1	Mixed Model
CM	LGALS3	0	2	2	Mixed Model
CM	LIMD2	0	23	23	Mixed Model
CM	LINC00861	0	3	3	Mixed Model
CM	LSM2	0	2	2	Mixed Model
CM	LYSMD2	0	2	2	Mixed Model
CM	MEA1	0	1	1	Mixed Model
CM	MRPL15	0	13	13	Mixed Model
CM	MT-ATP8	0	33	33	Mixed Model
CM	MT-CO1	0	15	15	Mixed Model
CM	MZT2A	0	7	7	Mixed Model
CM	NAA38	0	9	9	Mixed Model
CM	NDUFA1	0	3	3	Mixed Model
CM	NDUFA12	0	1	1	Mixed Model
CM	NHP2	0	1	1	Mixed Model
CM	NOP10	0	55	55	Mixed Model
CM	NQO2	0	1	1	Mixed Model
CM	OST4	0	16	16	Mixed Model
CM	PCED1B	0	1	1	Mixed Model
CM	POMP	0	1	1	Mixed Model
CM	PPP1R18	0	3	3	Mixed Model
CM	PRDX1	0	4	4	Mixed Model
CM	PSMA6	0	5	5	Mixed Model
CM	PSMB8	0	1	1	Mixed Model
CM	PTGES3	0	17	17	Mixed Model
CM	PTPRCAP	0	66	66	Mixed Model
CM	PYCARD	0	1	1	Mixed Model
CM	RAN	0	6	6	Mixed Model
CM	RGS19	0	1	1	Mixed Model
CM	RPL12	0	83	83	Mixed Model
CM	RPS15	0	48	48	Mixed Model
CM	RPS24	0	43	43	Mixed Model
CM	RPS4X	0	9	9	Mixed Model
CM	RPS7	0	26	26	Mixed Model
CM	S100A10	0	100	100	Mixed Model
CM	S100A11	0	100	100	Mixed Model
CM	S100A4	0	2	2	Mixed Model
CM	SERF2	0	22	22	Mixed Model
CM	SNRPG	0	28	28	Mixed Model
CM	SUB1	0	43	43	Mixed Model
CM	SUSD3	0	1	1	Mixed Model
CM	SYNGR2	0	23	23	Mixed Model
CM	TAGLN2	0	94	94	Mixed Model
CM	TCEB2	0	14	14	Mixed Model
CM	TIMM8B	0	8	8	Mixed Model
CM	TMA7	0	17	17	Mixed Model
CM	TMEM179B	0	1	1	Mixed Model
CM	TNFAIP8L2	0	22	22	Mixed Model
CM	TPI1	0	9	9	Mixed Model
CM	TRAPPC1	0	2	2	Mixed Model
CM	TRMT112	0	2	2	Mixed Model
CM	TXNL4A	0	1	1	Mixed Model
CM	UQCRHL	0	1	1	Mixed Model
CM	ACADVL	-1	0	-1	Mixed Model
CM	ACAP2	-3	0	-3	Mixed Model
CM	ADAM8	-3	0	-3	Mixed Model
CM	ADGRE5	-15	0	-15	Mixed Model
CM	ADPGK	-1	0	-1	Mixed Model
CM	AHNAK	-92	0	-92	Mixed Model
CM	ANKRD12	-22	0	-22	Mixed Model
CM	ANKRD44	-7	0	-7	Mixed Model
CM	ANKZF1	-13	0	-13	Mixed Model
CM	AP1G2	-1	0	-1	Mixed Model
CM	AREG	-31	0	-31	Mixed Model
CM	ARGLU1	-41	0	-41	Mixed Model
CM	ARHGAP4	-95	0	-95	Mixed Model
CM	ARHGAP9	-9	0	-9	Mixed Model
CM	ASH1L	-2	0	-2	Mixed Model
CM	ATG2A	-1	0	-1	Mixed Model
CM	ATP8B2	-1	0	-1	Mixed Model
CM	ATXN2L	-7	0	-7	Mixed Model
CM	BAG6	-16	0	-16	Mixed Model
CM	BLOC1S1	-43	0	-43	Mixed Model
CM	BRWD1	-3	0	-3	Mixed Model
CM	BSDC1	-6	0	-6	Mixed Model
CM	BTG1	-14	0	-14	Mixed Model
CM	CALCOCO2	-1	0	-1	Mixed Model
CM	CAPN2	-3	0	-3	Mixed Model
CM	CBLB	-7	0	-7	Mixed Model
CM	CCDC6	-1	0	-1	Mixed Model
CM	CCL4	-1	0	-1	Mixed Model
CM	CCNH	-14	0	-14	Mixed Model
CM	CDC42SE1	-3	0	-3	Mixed Model
CM	CDK17	-59	0	-59	Mixed Model
CM	CDKN1B	-98	0	-98	Mixed Model
CM	CEBPB	-6	0	-6	Mixed Model
CM	CHD2	-33	0	-33	Mixed Model
CM	CNOT1	-22	0	-22	Mixed Model
CM	CPSF1	-1	0	-1	Mixed Model
CM	CREBRF	-1	0	-1	Mixed Model
CM	CREM	-2	0	-2	Mixed Model
CM	CSRNP1	-99	0	-99	Mixed Model
CM	CTB-31O20.2	-2	0	-2	Mixed Model
CM	DDX17	-5	0	-5	Mixed Model
CM	DENND1C	-1	0	-1	Mixed Model
CM	DGKZ	-10	0	-10	Mixed Model
CM	DNAJB9	-6	0	-6	Mixed Model
CM	DOCK10	-16	0	-16	Mixed Model
CM	DUSP1	-100	0	-100	Mixed Model
CM	DYNC1H1	-4	0	-4	Mixed Model
CM	EIF1	-72	0	-72	Mixed Model
CM	EIF2A	-5	0	-5	Mixed Model
CM	EIF2S3	-9	0	-9	Mixed Model
CM	EIF4A1	-2	0	-2	Mixed Model
CM	EML4	-8	0	-8	Mixed Model
CM	EPB41	-2	0	-2	Mixed Model
CM	ERCC5	-3	0	-3	Mixed Model
CM	FAM46C	-32	0	-32	Mixed Model
CM	FBXL5	-4	0	-4	Mixed Model
CM	FLNA	-68	0	-68	Mixed Model
CM	FLOT2	-2	0	-2	Mixed Model
CM	FNBP4	-93	0	-93	Mixed Model
CM	FOSB	-52	0	-52	Mixed Model
CM	FOSL2	-42	0	-42	Mixed Model
CM	FYN	-5	0	-5	Mixed Model
CM	G3BP2	-53	0	-53	Mixed Model
CM	GGA2	-1	0	-1	Mixed Model
CM	GPATCH8	-11	0	-11	Mixed Model
CM	H3F3B	-6	0	-6	Mixed Model
CM	HBP1	-3	0	-3	Mixed Model
CM	HCG18	-1	0	-1	Mixed Model
CM	HDAC7	-1	0	-1	Mixed Model
CM	HGS	-1	0	-1	Mixed Model
CM	HIST1H1D	-9	0	-9	Mixed Model
CM	HNRNPH1	-4	0	-4	Mixed Model
CM	HNRNPLL	-1	0	-1	Mixed Model
CM	HNRNPU	-1	0	-1	Mixed Model
CM	HP1BP3	-15	0	-15	Mixed Model
CM	HSPA5	-8	0	-8	Mixed Model
CM	IARS2	-23	0	-23	Mixed Model
CM	IDS	-29	0	-29	Mixed Model
CM	IER2	-1	0	-1	Mixed Model
CM	IL10RA	-83	0	-83	Mixed Model
CM	IL4R	-4	0	-4	Mixed Model
CM	IL7R	-3	0	-3	Mixed Model
CM	INPP4B	-98	0	-98	Mixed Model
CM	ITSN2	-11	0	-11	Mixed Model
CM	JMY	-1	0	-1	Mixed Model
CM	KANSL1	-18	0	-18	Mixed Model
CM	KCNA3	-13	0	-13	Mixed Model
CM	KDM2A	-41	0	-41	Mixed Model
CM	KIF9	-17	0	-17	Mixed Model
CM	KLF9	-3	0	-3	Mixed Model
CM	KMT5B	-1	0	-1	Mixed Model
CM	LATS1	-2	0	-2	Mixed Model
CM	LCP2	-1	0	-1	Mixed Model
CM	LEMD3	-26	0	-26	Mixed Model
CM	LENG8	-3	0	-3	Mixed Model
CM	LINC-PINT	-3	0	-3	Mixed Model
CM	LINC00936	-18	0	-18	Mixed Model
CM	LNPEP	-1	0	-1	Mixed Model
CM	LRP10	-91	0	-91	Mixed Model
CM	LUC7L2	-1	0	-1	Mixed Model
CM	MACF1	-36	0	-36	Mixed Model
CM	MAN2B1	-6	0	-6	Mixed Model
CM	MAPRE2	-61	0	-61	Mixed Model
CM	2007-03-01	-1	0	-1	Mixed Model
CM	MDS2	-1	0	-1	Mixed Model
CM	MED15	-12	0	-12	Mixed Model
CM	MFSD14A	-1	0	-1	Mixed Model
CM	MFSD6	-1	0	-1	Mixed Model
CM	MGAT4A	-15	0	-15	Mixed Model
CM	MOAP1	-82	0	-82	Mixed Model
CM	MON2	-1	0	-1	Mixed Model
CM	MTRR	-1	0	-1	Mixed Model
CM	MYBL1	-5	0	-5	Mixed Model
CM	MYH9	-20	0	-20	Mixed Model
CM	NDUFA11	-87	0	-87	Mixed Model
CM	NGLY1	-1	0	-1	Mixed Model
CM	NIPBL	-34	0	-34	Mixed Model
CM	NKTR	-2	0	-2	Mixed Model
CM	NSMAF	-1	0	-1	Mixed Model
CM	OGT	-1	0	-1	Mixed Model
CM	OS9	-40	0	-40	Mixed Model
CM	OTUD6B-AS1	-2	0	-2	Mixed Model
CM	PARP15	-1	0	-1	Mixed Model
CM	PARP8	-89	0	-89	Mixed Model
CM	PDE4B	-50	0	-50	Mixed Model
CM	PDE4D	-2	0	-2	Mixed Model
CM	PHTF2	-6	0	-6	Mixed Model
CM	PIK3R1	-100	0	-100	Mixed Model
CM	PILRB	-93	0	-93	Mixed Model
CM	PLCL1	-3	0	-3	Mixed Model
CM	PNN	-2	0	-2	Mixed Model
CM	PPP2R5C	-2	0	-2	Mixed Model
CM	PPTC7	-6	0	-6	Mixed Model
CM	PRDM1	-8	0	-8	Mixed Model
CM	PRNP	-1	0	-1	Mixed Model
CM	PRPF4B	-19	0	-19	Mixed Model
CM	PRPF6	-1	0	-1	Mixed Model
CM	PTBP1	-1	0	-1	Mixed Model
CM	PTDSS1	-7	0	-7	Mixed Model
CM	PTGER2	-2	0	-2	Mixed Model
CM	PXN	-31	0	-31	Mixed Model
CM	RBM39	-2	0	-2	Mixed Model
CM	RBMX	-11	0	-11	Mixed Model
CM	REL	-22	0	-22	Mixed Model
CM	RGL2	-19	0	-19	Mixed Model
CM	RGS1	-1	0	-1	Mixed Model
CM	RNF139	-1	0	-1	Mixed Model
CM	RNF149	-5	0	-5	Mixed Model
CM	RORA	-3	0	-3	Mixed Model
CM	RP11-23P13.6	-1	0	-1	Mixed Model
CM	RP11-325F22.2	-5	0	-5	Mixed Model
CM	RSRP1	-2	0	-2	Mixed Model
CM	RUNX1	-1	0	-1	Mixed Model
CM	RUNX3	-63	0	-63	Mixed Model
CM	SAP25	-1	0	-1	Mixed Model
CM	SAT1	-87	0	-87	Mixed Model
CM	SERTAD2	-1	0	-1	Mixed Model
CM	SF3B2	-2	0	-2	Mixed Model
CM	SFPQ	-26	0	-26	Mixed Model
CM	SH2D1A	-1	0	-1	Mixed Model
CM	SLC20A1	-5	0	-5	Mixed Model
CM	SLC38A1	-99	0	-99	Mixed Model
CM	SLC7A5	-7	0	-7	Mixed Model
CM	SLFN5	-1	0	-1	Mixed Model
CM	SMCHD1	-96	0	-96	Mixed Model
CM	SNHG10	-1	0	-1	Mixed Model
CM	SNRK	-5	0	-5	Mixed Model
CM	SNURF	-2	0	-2	Mixed Model
CM	SOCS3	-71	0	-71	Mixed Model
CM	SRGN	-2	0	-2	Mixed Model
CM	SRRM1	-49	0	-49	Mixed Model
CM	SRSF2	-1	0	-1	Mixed Model
CM	SRSF5	-91	0	-91	Mixed Model
CM	SRSF7	-52	0	-52	Mixed Model
CM	ST3GAL1	-21	0	-21	Mixed Model
CM	STAT6	-4	0	-4	Mixed Model
CM	STIM1	-13	0	-13	Mixed Model
CM	SYAP1	-1	0	-1	Mixed Model
CM	SYNE1	-8	0	-8	Mixed Model
CM	SYNE2	-99	0	-99	Mixed Model
CM	SYNJ2BP	-1	0	-1	Mixed Model
CM	SYNRG	-1	0	-1	Mixed Model
CM	SYTL1	-16	0	-16	Mixed Model
CM	SYTL3	-10	0	-10	Mixed Model
CM	TAZ	-3	0	-3	Mixed Model
CM	TBCC	-8	0	-8	Mixed Model
CM	TC2N	-3	0	-3	Mixed Model
CM	TMED2	-3	0	-3	Mixed Model
CM	TMPO	-7	0	-7	Mixed Model
CM	TPR	-1	0	-1	Mixed Model
CM	TRAF6	-1	0	-1	Mixed Model
CM	TRAV8-3	-1	0	-1	Mixed Model
CM	TRIM38	-1	0	-1	Mixed Model
CM	TSPYL2	-100	0	-100	Mixed Model
CM	TTC3	-3	0	-3	Mixed Model
CM	UBC	-2	0	-2	Mixed Model
CM	UBE3A	-5	0	-5	Mixed Model
CM	UBQLN1	-1	0	-1	Mixed Model
CM	ULK3	-35	0	-35	Mixed Model
CM	USP36	-1	0	-1	Mixed Model
CM	VAMP2	-89	0	-89	Mixed Model
CM	VCP	-5	0	-5	Mixed Model
CM	XPC	-2	0	-2	Mixed Model
CM	XXbac-BPG299F13.17	-1	0	-1	Mixed Model
CM	YME1L1	-20	0	-20	Mixed Model
CM	ZC3H7B	-1	0	-1	Mixed Model
CM	ZC3HAV1	-45	0	-45	Mixed Model
CM	ZFP36	-100	0	-100	Mixed Model
CM	ZMYM2	-3	0	-3	Mixed Model
CM	ZNF10	-5	0	-5	Mixed Model
CM	ZNF106	-6	0	-6	Mixed Model
CM	ZNF318	-1	0	-1	Mixed Model
CM	ABRACL	0	0	0	Mixed Model
CM	AES	0	0	0	Mixed Model
CM	ANAPC16	0	0	0	Mixed Model
CM	ANXA2	0	0	0	Mixed Model
CM	ANXA5	0	0	0	Mixed Model
CM	AP2S1	0	0	0	Mixed Model
CM	AP3S1	0	0	0	Mixed Model
CM	ARPC5L	0	0	0	Mixed Model
CM	ATP5C1	0	0	0	Mixed Model
CM	ATP5D	0	0	0	Mixed Model
CM	ATP5F1	0	0	0	Mixed Model
CM	ATP5G2	0	0	0	Mixed Model
CM	ATP5G3	0	0	0	Mixed Model
CM	ATP5H	0	0	0	Mixed Model
CM	ATP5L	0	0	0	Mixed Model
CM	ATP6V0C	0	0	0	Mixed Model
CM	ATP6V1F	0	0	0	Mixed Model
CM	BATF	0	0	0	Mixed Model
CM	BAX	0	0	0	Mixed Model
CM	BCAP31	0	0	0	Mixed Model
CM	BRK1	0	0	0	Mixed Model
CM	C11orf31	0	0	0	Mixed Model
CM	C11orf73	0	0	0	Mixed Model
CM	C19orf24	0	0	0	Mixed Model
CM	C19orf43	0	0	0	Mixed Model
CM	C19orf53	0	0	0	Mixed Model
CM	C1QBP	0	0	0	Mixed Model
CM	C4orf3	0	0	0	Mixed Model
CM	C9orf16	0	0	0	Mixed Model
CM	CCDC107	0	0	0	Mixed Model
CM	CCDC53	0	0	0	Mixed Model
CM	CCNDBP1	0	0	0	Mixed Model
CM	CD27	0	0	0	Mixed Model
CM	CD3E	0	0	0	Mixed Model
CM	CD99	0	0	0	Mixed Model
CM	CDK2AP2	0	0	0	Mixed Model
CM	CHCHD2	0	0	0	Mixed Model
CM	CIB1	0	0	0	Mixed Model
CM	CLIC3	0	0	0	Mixed Model
CM	CLNS1A	0	0	0	Mixed Model
CM	COA6	0	0	0	Mixed Model
CM	COX5A	0	0	0	Mixed Model
CM	COX5B	0	0	0	Mixed Model
CM	COX7B	0	0	0	Mixed Model
CM	CST7	0	0	0	Mixed Model
CM	CTD-2245F17.3	0	0	0	Mixed Model
CM	DAD1	0	0	0	Mixed Model
CM	DBI	0	0	0	Mixed Model
CM	DECR1	0	0	0	Mixed Model
CM	DNAJC15	0	0	0	Mixed Model
CM	DRAP1	0	0	0	Mixed Model
CM	EEF1D	0	0	0	Mixed Model
CM	EIF3E	0	0	0	Mixed Model
CM	EIF3G	0	0	0	Mixed Model
CM	ERP29	0	0	0	Mixed Model
CM	FAU	0	0	0	Mixed Model
CM	FGFBP2	0	0	0	Mixed Model
CM	FIS1	0	0	0	Mixed Model
CM	FTL	0	0	0	Mixed Model
CM	FUOM	0	0	0	Mixed Model
CM	GABARAPL2	0	0	0	Mixed Model
CM	GLRX	0	0	0	Mixed Model
CM	GLRX5	0	0	0	Mixed Model
CM	GMFG	0	0	0	Mixed Model
CM	GNB2	0	0	0	Mixed Model
CM	GNG5	0	0	0	Mixed Model
CM	GSTO1	0	0	0	Mixed Model
CM	GSTP1	0	0	0	Mixed Model
CM	GUK1	0	0	0	Mixed Model
CM	GYPC	0	0	0	Mixed Model
CM	GZMA	0	0	0	Mixed Model
CM	GZMK	0	0	0	Mixed Model
CM	GZMM	0	0	0	Mixed Model
CM	H2AFV	0	0	0	Mixed Model
CM	H2AFZ	0	0	0	Mixed Model
CM	HAGH	0	0	0	Mixed Model
CM	HCST	0	0	0	Mixed Model
CM	HIGD2A	0	0	0	Mixed Model
CM	HLA-C	0	0	0	Mixed Model
CM	HLA-DMA	0	0	0	Mixed Model
CM	HLA-DPA1	0	0	0	Mixed Model
CM	HLA-DRA	0	0	0	Mixed Model
CM	HLA-DRB1	0	0	0	Mixed Model
CM	IDH2	0	0	0	Mixed Model
CM	IFI27L2	0	0	0	Mixed Model
CM	IFI35	0	0	0	Mixed Model
CM	ISG20	0	0	0	Mixed Model
CM	KLF2	0	0	0	Mixed Model
CM	KRAS	0	0	0	Mixed Model
CM	LINC00152	0	0	0	Mixed Model
CM	LINC00539	0	0	0	Mixed Model
CM	MARCKSL1	0	0	0	Mixed Model
CM	MDH2	0	0	0	Mixed Model
CM	MIEN1	0	0	0	Mixed Model
CM	MMADHC	0	0	0	Mixed Model
CM	MPC2	0	0	0	Mixed Model
CM	MPST	0	0	0	Mixed Model
CM	MRPL17	0	0	0	Mixed Model
CM	MRPL21	0	0	0	Mixed Model
CM	MRPL24	0	0	0	Mixed Model
CM	MRPL46	0	0	0	Mixed Model
CM	MRPL47	0	0	0	Mixed Model
CM	MT1E	0	0	0	Mixed Model
CM	MT1F	0	0	0	Mixed Model
CM	MYEOV2	0	0	0	Mixed Model
CM	MYL6	0	0	0	Mixed Model
CM	MYL6B	0	0	0	Mixed Model
CM	MZT2B	0	0	0	Mixed Model
CM	NACA	0	0	0	Mixed Model
CM	NDUFB1	0	0	0	Mixed Model
CM	NDUFB10	0	0	0	Mixed Model
CM	NDUFB11	0	0	0	Mixed Model
CM	NDUFB2	0	0	0	Mixed Model
CM	NDUFB4	0	0	0	Mixed Model
CM	NDUFB6	0	0	0	Mixed Model
CM	NDUFV2	0	0	0	Mixed Model
CM	NPM1	0	0	0	Mixed Model
CM	OLFM2	0	0	0	Mixed Model
CM	OXLD1	0	0	0	Mixed Model
CM	PARK7	0	0	0	Mixed Model
CM	PASK	0	0	0	Mixed Model
CM	PCAT29	0	0	0	Mixed Model
CM	PCMT1	0	0	0	Mixed Model
CM	PDCD1	0	0	0	Mixed Model
CM	PGLS	0	0	0	Mixed Model
CM	POLR1D	0	0	0	Mixed Model
CM	POLR2K	0	0	0	Mixed Model
CM	PPA1	0	0	0	Mixed Model
CM	PPDPF	0	0	0	Mixed Model
CM	PPIB	0	0	0	Mixed Model
CM	PPP1R7	0	0	0	Mixed Model
CM	PPP4C	0	0	0	Mixed Model
CM	PRDX3	0	0	0	Mixed Model
CM	PRDX6	0	0	0	Mixed Model
CM	PRELID1	0	0	0	Mixed Model
CM	PROSC	0	0	0	Mixed Model
CM	PRR13	0	0	0	Mixed Model
CM	PSMA4	0	0	0	Mixed Model
CM	PSMA7	0	0	0	Mixed Model
CM	PSMB1	0	0	0	Mixed Model
CM	PSMB10	0	0	0	Mixed Model
CM	PSMC5	0	0	0	Mixed Model
CM	PSMD8	0	0	0	Mixed Model
CM	PSME2	0	0	0	Mixed Model
CM	PSMG2	0	0	0	Mixed Model
CM	PTRHD1	0	0	0	Mixed Model
CM	RANBP1	0	0	0	Mixed Model
CM	RARRES3	0	0	0	Mixed Model
CM	RBX1	0	0	0	Mixed Model
CM	RGS10	0	0	0	Mixed Model
CM	RHEB	0	0	0	Mixed Model
CM	RHOG	0	0	0	Mixed Model
CM	RNF187	0	0	0	Mixed Model
CM	RNF7	0	0	0	Mixed Model
CM	RPL11	0	0	0	Mixed Model
CM	RPL13	0	0	0	Mixed Model
CM	RPL18	0	0	0	Mixed Model
CM	RPL19	0	0	0	Mixed Model
CM	RPL24	0	0	0	Mixed Model
CM	RPL29	0	0	0	Mixed Model
CM	RPL32	0	0	0	Mixed Model
CM	RPL36AL	0	0	0	Mixed Model
CM	RPL7A	0	0	0	Mixed Model
CM	RPS13	0	0	0	Mixed Model
CM	RPS19	0	0	0	Mixed Model
CM	RPS3A	0	0	0	Mixed Model
CM	RPS9	0	0	0	Mixed Model
CM	S1PR4	0	0	0	Mixed Model
CM	SEC61G	0	0	0	Mixed Model
CM	SEPW1	0	0	0	Mixed Model
CM	SERPINB1	0	0	0	Mixed Model
CM	SF3B6	0	0	0	Mixed Model
CM	SHFM1	0	0	0	Mixed Model
CM	SIT1	0	0	0	Mixed Model
CM	SLC25A3	0	0	0	Mixed Model
CM	SLC9A3R1	0	0	0	Mixed Model
CM	SMDT1	0	0	0	Mixed Model
CM	SNF8	0	0	0	Mixed Model
CM	SNRPD2	0	0	0	Mixed Model
CM	SNX3	0	0	0	Mixed Model
CM	SOD1	0	0	0	Mixed Model
CM	SPCS1	0	0	0	Mixed Model
CM	SRI	0	0	0	Mixed Model
CM	SRPK2	0	0	0	Mixed Model
CM	SSR4	0	0	0	Mixed Model
CM	SUMO1	0	0	0	Mixed Model
CM	SUMO2	0	0	0	Mixed Model
CM	SUPT4H1	0	0	0	Mixed Model
CM	TEX264	0	0	0	Mixed Model
CM	TIGIT	0	0	0	Mixed Model
CM	TMEM203	0	0	0	Mixed Model
CM	TMEM204	0	0	0	Mixed Model
CM	TRMT6	0	0	0	Mixed Model
CM	TWF2	0	0	0	Mixed Model
CM	TXNL1	0	0	0	Mixed Model
CM	UBB	0	0	0	Mixed Model
CM	UBE2L6	0	0	0	Mixed Model
CM	UBE2N	0	0	0	Mixed Model
CM	UBXN1	0	0	0	Mixed Model
CM	UQCR10	0	0	0	Mixed Model
CM	UQCRFS1	0	0	0	Mixed Model
CM	USMG5	0	0	0	Mixed Model
CM	VAMP5	0	0	0	Mixed Model
CM	VAMP8	0	0	0	Mixed Model
CM	YBX1	0	0	0	Mixed Model
CM	YPEL3	0	0	0	Mixed Model
CM	YWHAB	0	0	0	Mixed Model
CM	YWHAH	0	0	0	Mixed Model
CM	ZNF524	0	0	0	Mixed Model
CM	ZNHIT1	0	0	0	Mixed Model
CM	ZNRD1	0	0	0	Mixed Model
CM	ADD1	0	0	0	Mixed Model
CM	ALDH16A1	0	0	0	Mixed Model
CM	ARFGAP3	0	0	0	Mixed Model
CM	ARL4C	0	0	0	Mixed Model
CM	B4GALT1	0	0	0	Mixed Model
CM	BHLHE40	0	0	0	Mixed Model
CM	DDX6	0	0	0	Mixed Model
CM	DIAPH1	0	0	0	Mixed Model
CM	DUSP5	0	0	0	Mixed Model
CM	ENC1	0	0	0	Mixed Model
CM	ETV3	0	0	0	Mixed Model
CM	FLI1	0	0	0	Mixed Model
CM	GALNT11	0	0	0	Mixed Model
CM	GNPTAB	0	0	0	Mixed Model
CM	HLA-G	0	0	0	Mixed Model
CM	HNRNPUL1	0	0	0	Mixed Model
CM	IQGAP1	0	0	0	Mixed Model
CM	ITGAM	0	0	0	Mixed Model
CM	KAT6A	0	0	0	Mixed Model
CM	LINC00869	0	0	0	Mixed Model
CM	MAP3K8	0	0	0	Mixed Model
CM	MT-ATP6	0	0	0	Mixed Model
CM	MT-ND5	0	0	0	Mixed Model
CM	MTFP1	0	0	0	Mixed Model
CM	MYO1G	0	0	0	Mixed Model
CM	NCK2	0	0	0	Mixed Model
CM	NSG1	0	0	0	Mixed Model
CM	PNRC1	0	0	0	Mixed Model
CM	PPP1R15A	0	0	0	Mixed Model
CM	PPP3CA	0	0	0	Mixed Model
CM	PRRC2C	0	0	0	Mixed Model
CM	RNF19A	0	0	0	Mixed Model
CM	RP11-51J9.5	0	0	0	Mixed Model
CM	RPL36A	0	0	0	Mixed Model
CM	SBDS	0	0	0	Mixed Model
CM	SERTAD1	0	0	0	Mixed Model
CM	SGSM3	0	0	0	Mixed Model
CM	SLC38A2	0	0	0	Mixed Model
CM	SON	0	0	0	Mixed Model
CM	SPSB3	0	0	0	Mixed Model
CM	SYTL2	0	0	0	Mixed Model
CM	TBX21	0	0	0	Mixed Model
CM	TCIRG1	0	0	0	Mixed Model
CM	TWF1	0	0	0	Mixed Model
CM	USP11	0	0	0	Mixed Model
CM	WBP11	0	0	0	Mixed Model
CM	ZNF362	0	0	0	Mixed Model
CM	AC006129.2	0	0	0	Mixed Model
CM	ADH5	0	0	0	Mixed Model
CM	AGPAT2	0	0	0	Mixed Model
CM	ALG5	0	0	0	Mixed Model
CM	ALKBH7	0	0	0	Mixed Model
CM	ALOX5AP	0	0	0	Mixed Model
CM	ANP32A	0	0	0	Mixed Model
CM	APOA1BP	0	0	0	Mixed Model
CM	ARHGDIB	0	0	0	Mixed Model
CM	ATF7IP2	0	0	0	Mixed Model
CM	ATG101	0	0	0	Mixed Model
CM	ATP5J	0	0	0	Mixed Model
CM	ATP6V0B	0	0	0	Mixed Model
CM	ATPIF1	0	0	0	Mixed Model
CM	AURKAIP1	0	0	0	Mixed Model
CM	BANF1	0	0	0	Mixed Model
CM	BLOC1S4	0	0	0	Mixed Model
CM	BST2	0	0	0	Mixed Model
CM	C12orf57	0	0	0	Mixed Model
CM	C12orf75	0	0	0	Mixed Model
CM	C1orf228	0	0	0	Mixed Model
CM	C20orf24	0	0	0	Mixed Model
CM	C6orf48	0	0	0	Mixed Model
CM	C8orf59	0	0	0	Mixed Model
CM	CARD16	0	0	0	Mixed Model
CM	CCDC109B	0	0	0	Mixed Model
CM	CCDC12	0	0	0	Mixed Model
CM	CCDC167	0	0	0	Mixed Model
CM	CCDC85B	0	0	0	Mixed Model
CM	CD160	0	0	0	Mixed Model
CM	CD3D	0	0	0	Mixed Model
CM	CD63	0	0	0	Mixed Model
CM	CDC42	0	0	0	Mixed Model
CM	CHCHD1	0	0	0	Mixed Model
CM	CHCHD5	0	0	0	Mixed Model
CM	CHI3L2	0	0	0	Mixed Model
CM	CISD3	0	0	0	Mixed Model
CM	CKLF	0	0	0	Mixed Model
CM	CLEC2B	0	0	0	Mixed Model
CM	CLPP	0	0	0	Mixed Model
CM	CLUAP1	0	0	0	Mixed Model
CM	CNN2	0	0	0	Mixed Model
CM	COA3	0	0	0	Mixed Model
CM	CORO1A	0	0	0	Mixed Model
CM	COX14	0	0	0	Mixed Model
CM	COX6A1	0	0	0	Mixed Model
CM	COX6C	0	0	0	Mixed Model
CM	COX7A2L	0	0	0	Mixed Model
CM	COX8A	0	0	0	Mixed Model
CM	CPNE2	0	0	0	Mixed Model
CM	CUTA	0	0	0	Mixed Model
CM	CYC1	0	0	0	Mixed Model
CM	DCTN3	0	0	0	Mixed Model
CM	DGCR6L	0	0	0	Mixed Model
CM	DUSP23	0	0	0	Mixed Model
CM	DYNLRB1	0	0	0	Mixed Model
CM	DYNLT1	0	0	0	Mixed Model
CM	EBP	0	0	0	Mixed Model
CM	ECHS1	0	0	0	Mixed Model
CM	EDF1	0	0	0	Mixed Model
CM	EEF1B2	0	0	0	Mixed Model
CM	EID1	0	0	0	Mixed Model
CM	EIF3F	0	0	0	Mixed Model
CM	EIF3H	0	0	0	Mixed Model
CM	EIF3K	0	0	0	Mixed Model
CM	EIF3M	0	0	0	Mixed Model
CM	EIF5A	0	0	0	Mixed Model
CM	EMC4	0	0	0	Mixed Model
CM	ERH	0	0	0	Mixed Model
CM	ETFB	0	0	0	Mixed Model
CM	ETHE1	0	0	0	Mixed Model
CM	FAAP20	0	0	0	Mixed Model
CM	FABP5	0	0	0	Mixed Model
CM	FAM96A	0	0	0	Mixed Model
CM	FIBP	0	0	0	Mixed Model
CM	FKBP11	0	0	0	Mixed Model
CM	FLT3LG	0	0	0	Mixed Model
CM	FUNDC2	0	0	0	Mixed Model
CM	GCHFR	0	0	0	Mixed Model
CM	GGCT	0	0	0	Mixed Model
CM	GLIPR2	0	0	0	Mixed Model
CM	GPKOW	0	0	0	Mixed Model
CM	GPSM3	0	0	0	Mixed Model
CM	GPX1	0	0	0	Mixed Model
CM	GPX7	0	0	0	Mixed Model
CM	GSTK1	0	0	0	Mixed Model
CM	GTF2A2	0	0	0	Mixed Model
CM	GTF2H5	0	0	0	Mixed Model
CM	GTF3C6	0	0	0	Mixed Model
CM	HLA-DQB1	0	0	0	Mixed Model
CM	HLA-DRB5	0	0	0	Mixed Model
CM	HMGB1	0	0	0	Mixed Model
CM	HOPX	0	0	0	Mixed Model
CM	HSD17B10	0	0	0	Mixed Model
CM	HSPB11	0	0	0	Mixed Model
CM	IDH3G	0	0	0	Mixed Model
CM	IFITM2	0	0	0	Mixed Model
CM	IGBP1	0	0	0	Mixed Model
CM	ISG15	0	0	0	Mixed Model
CM	ITGB1BP1	0	0	0	Mixed Model
CM	ITM2A	0	0	0	Mixed Model
CM	ITPA	0	0	0	Mixed Model
CM	JTB	0	0	0	Mixed Model
CM	KANSL1-AS1	0	0	0	Mixed Model
CM	KRT10	0	0	0	Mixed Model
CM	KRTCAP2	0	0	0	Mixed Model
CM	LAMTOR1	0	0	0	Mixed Model
CM	LAMTOR2	0	0	0	Mixed Model
CM	LAMTOR4	0	0	0	Mixed Model
CM	LAMTOR5	0	0	0	Mixed Model
CM	LAT	0	0	0	Mixed Model
CM	LEPROTL1	0	0	0	Mixed Model
CM	LIME1	0	0	0	Mixed Model
CM	LINC00493	0	0	0	Mixed Model
CM	LINC01550	0	0	0	Mixed Model
CM	LSM1	0	0	0	Mixed Model
CM	LSM3	0	0	0	Mixed Model
CM	LSM4	0	0	0	Mixed Model
CM	LSM6	0	0	0	Mixed Model
CM	LSM7	0	0	0	Mixed Model
CM	LSP1	0	0	0	Mixed Model
CM	LYAR	0	0	0	Mixed Model
CM	MAD1L1	0	0	0	Mixed Model
CM	MAD2L2	0	0	0	Mixed Model
CM	MAGOH	0	0	0	Mixed Model
CM	MCTS1	0	0	0	Mixed Model
CM	MGMT	0	0	0	Mixed Model
CM	MGST3	0	0	0	Mixed Model
CM	MIR4435-2HG	0	0	0	Mixed Model
CM	MPG	0	0	0	Mixed Model
CM	MRPL14	0	0	0	Mixed Model
CM	MRPL28	0	0	0	Mixed Model
CM	MRPL32	0	0	0	Mixed Model
CM	MRPL36	0	0	0	Mixed Model
CM	MRPL40	0	0	0	Mixed Model
CM	MRPL41	0	0	0	Mixed Model
CM	MRPL51	0	0	0	Mixed Model
CM	MRPL52	0	0	0	Mixed Model
CM	MRPL54	0	0	0	Mixed Model
CM	MRPL57	0	0	0	Mixed Model
CM	MRPS15	0	0	0	Mixed Model
CM	MRPS18A	0	0	0	Mixed Model
CM	MRPS34	0	0	0	Mixed Model
CM	MRPS7	0	0	0	Mixed Model
CM	MT-ND1	0	0	0	Mixed Model
CM	MYDGF	0	0	0	Mixed Model
CM	NAA20	0	0	0	Mixed Model
CM	NDUFA2	0	0	0	Mixed Model
CM	NDUFA4	0	0	0	Mixed Model
CM	NDUFAB1	0	0	0	Mixed Model
CM	NDUFB3	0	0	0	Mixed Model
CM	NDUFB7	0	0	0	Mixed Model
CM	NDUFB9	0	0	0	Mixed Model
CM	NDUFS5	0	0	0	Mixed Model
CM	NDUFS6	0	0	0	Mixed Model
CM	NDUFS7	0	0	0	Mixed Model
CM	NDUFS8	0	0	0	Mixed Model
CM	NEDD8	0	0	0	Mixed Model
CM	NFKBIA	0	0	0	Mixed Model
CM	NGFRAP1	0	0	0	Mixed Model
CM	NKG7	0	0	0	Mixed Model
CM	NMRAL1	0	0	0	Mixed Model
CM	NOSIP	0	0	0	Mixed Model
CM	NPDC1	0	0	0	Mixed Model
CM	NUCB2	0	0	0	Mixed Model
CM	NUDCD2	0	0	0	Mixed Model
CM	NUDT1	0	0	0	Mixed Model
CM	NUDT14	0	0	0	Mixed Model
CM	NUDT21	0	0	0	Mixed Model
CM	NUTF2	0	0	0	Mixed Model
CM	OAZ1	0	0	0	Mixed Model
CM	ORMDL1	0	0	0	Mixed Model
CM	ORMDL2	0	0	0	Mixed Model
CM	OSTC	0	0	0	Mixed Model
CM	OVCA2	0	0	0	Mixed Model
CM	PAFAH1B3	0	0	0	Mixed Model
CM	PDCD5	0	0	0	Mixed Model
CM	PDCD6	0	0	0	Mixed Model
CM	PFDN4	0	0	0	Mixed Model
CM	PFDN5	0	0	0	Mixed Model
CM	PHB2	0	0	0	Mixed Model
CM	PHPT1	0	0	0	Mixed Model
CM	PIN1	0	0	0	Mixed Model
CM	PLGRKT	0	0	0	Mixed Model
CM	PLP2	0	0	0	Mixed Model
CM	POLR2F	0	0	0	Mixed Model
CM	POLR3GL	0	0	0	Mixed Model
CM	POMC	0	0	0	Mixed Model
CM	PRDX2	0	0	0	Mixed Model
CM	PRDX5	0	0	0	Mixed Model
CM	PRKAR1B	0	0	0	Mixed Model
CM	PSMA3	0	0	0	Mixed Model
CM	PSMA5	0	0	0	Mixed Model
CM	PSMB3	0	0	0	Mixed Model
CM	PSMB6	0	0	0	Mixed Model
CM	PSMB7	0	0	0	Mixed Model
CM	PSMD4	0	0	0	Mixed Model
CM	PSMD9	0	0	0	Mixed Model
CM	PYM1	0	0	0	Mixed Model
CM	PYURF	0	0	0	Mixed Model
CM	RAB11A	0	0	0	Mixed Model
CM	RABAC1	0	0	0	Mixed Model
CM	RBM8A	0	0	0	Mixed Model
CM	REEP5	0	0	0	Mixed Model
CM	RGL4	0	0	0	Mixed Model
CM	RNASET2	0	0	0	Mixed Model
CM	RNF181	0	0	0	Mixed Model
CM	RP11-160E2.6	0	0	0	Mixed Model
CM	RP11-291B21.2	0	0	0	Mixed Model
CM	RP11-660L16.2	0	0	0	Mixed Model
CM	RP4-728D4.2	0	0	0	Mixed Model
CM	RPL14	0	0	0	Mixed Model
CM	RPL26L1	0	0	0	Mixed Model
CM	RPL30	0	0	0	Mixed Model
CM	RPL5	0	0	0	Mixed Model
CM	RPL6	0	0	0	Mixed Model
CM	RPL8	0	0	0	Mixed Model
CM	RPLP0	0	0	0	Mixed Model
CM	RPS15A	0	0	0	Mixed Model
CM	RPS18	0	0	0	Mixed Model
CM	RPS23	0	0	0	Mixed Model
CM	RPS27L	0	0	0	Mixed Model
CM	RPS3	0	0	0	Mixed Model
CM	RPS5	0	0	0	Mixed Model
CM	RPS6	0	0	0	Mixed Model
CM	RWDD1	0	0	0	Mixed Model
CM	SAP18	0	0	0	Mixed Model
CM	SCAND1	0	0	0	Mixed Model
CM	SDF2L1	0	0	0	Mixed Model
CM	SDHC	0	0	0	Mixed Model
CM	SEC11A	0	0	0	Mixed Model
CM	SEC11C	0	0	0	Mixed Model
CM	SEC61B	0	0	0	Mixed Model
CM	SF3B5	0	0	0	Mixed Model
CM	SIRPG	0	0	0	Mixed Model
CM	SKA2	0	0	0	Mixed Model
CM	SKP1	0	0	0	Mixed Model
CM	SLC25A5	0	0	0	Mixed Model
CM	SLC25A6	0	0	0	Mixed Model
CM	SMIM19	0	0	0	Mixed Model
CM	SNRPB	0	0	0	Mixed Model
CM	SNRPB2	0	0	0	Mixed Model
CM	SNRPC	0	0	0	Mixed Model
CM	SNRPD3	0	0	0	Mixed Model
CM	SNRPE	0	0	0	Mixed Model
CM	SNRPF	0	0	0	Mixed Model
CM	SNU13	0	0	0	Mixed Model
CM	SPNS3	0	0	0	Mixed Model
CM	SS18L2	0	0	0	Mixed Model
CM	SSB	0	0	0	Mixed Model
CM	SSBP1	0	0	0	Mixed Model
CM	SSNA1	0	0	0	Mixed Model
CM	SSR2	0	0	0	Mixed Model
CM	SSU72	0	0	0	Mixed Model
CM	STMN1	0	0	0	Mixed Model
CM	STOML2	0	0	0	Mixed Model
CM	STX10	0	0	0	Mixed Model
CM	SURF1	0	0	0	Mixed Model
CM	SVBP	0	0	0	Mixed Model
CM	TALDO1	0	0	0	Mixed Model
CM	TBCB	0	0	0	Mixed Model
CM	TCEB1	0	0	0	Mixed Model
CM	THOC7	0	0	0	Mixed Model
CM	THYN1	0	0	0	Mixed Model
CM	TIMM10	0	0	0	Mixed Model
CM	TIMM23	0	0	0	Mixed Model
CM	TMEM14B	0	0	0	Mixed Model
CM	TMEM14C	0	0	0	Mixed Model
CM	TMEM256	0	0	0	Mixed Model
CM	TMEM50A	0	0	0	Mixed Model
CM	TMUB1	0	0	0	Mixed Model
CM	TOMM20	0	0	0	Mixed Model
CM	TOMM22	0	0	0	Mixed Model
CM	TRAC	0	0	0	Mixed Model
CM	TRAPPC2L	0	0	0	Mixed Model
CM	TRAV10	0	0	0	Mixed Model
CM	TRBC2	0	0	0	Mixed Model
CM	TSPAN5	0	0	0	Mixed Model
CM	TSPO	0	0	0	Mixed Model
CM	TXN	0	0	0	Mixed Model
CM	TXNDC17	0	0	0	Mixed Model
CM	UBE2D2	0	0	0	Mixed Model
CM	UBE2I	0	0	0	Mixed Model
CM	UBE2L3	0	0	0	Mixed Model
CM	UBL7	0	0	0	Mixed Model
CM	UFC1	0	0	0	Mixed Model
CM	UFD1L	0	0	0	Mixed Model
CM	UQCR11	0	0	0	Mixed Model
CM	UQCRH	0	0	0	Mixed Model
CM	UQCRQ	0	0	0	Mixed Model
CM	VPS28	0	0	0	Mixed Model
CM	WDR83OS	0	0	0	Mixed Model
CM	YIF1A	0	0	0	Mixed Model
CM	ZCRB1	0	0	0	Mixed Model
CM	ZFAS1	0	0	0	Mixed Model
CM	ZMAT5	0	0	0	Mixed Model
CM	ZMYM6NB	0	0	0	Mixed Model
CM	ZNF428	0	0	0	Mixed Model
CM	ZNF683	0	0	0	Mixed Model
CM	ZNF706	0	0	0	Mixed Model
CM	ABCF3	0	0	0	Mixed Model
CM	AC093323.3	0	0	0	Mixed Model
CM	ADAR	0	0	0	Mixed Model
CM	ADGRG1	0	0	0	Mixed Model
CM	ADIPOR2	0	0	0	Mixed Model
CM	ADRB2	0	0	0	Mixed Model
CM	AFF1	0	0	0	Mixed Model
CM	AGO2	0	0	0	Mixed Model
CM	AGO3	0	0	0	Mixed Model
CM	AGPAT4	0	0	0	Mixed Model
CM	AKAP13	0	0	0	Mixed Model
CM	AKAP8L	0	0	0	Mixed Model
CM	ANKHD1	0	0	0	Mixed Model
CM	ANKRD11	0	0	0	Mixed Model
CM	ANKRD13A	0	0	0	Mixed Model
CM	AOAH	0	0	0	Mixed Model
CM	AP000769.1	0	0	0	Mixed Model
CM	AP2A1	0	0	0	Mixed Model
CM	AP2B1	0	0	0	Mixed Model
CM	APMAP	0	0	0	Mixed Model
CM	ARF6	0	0	0	Mixed Model
CM	ARFGAP2	0	0	0	Mixed Model
CM	ARHGAP25	0	0	0	Mixed Model
CM	ARHGAP27	0	0	0	Mixed Model
CM	ARHGAP30	0	0	0	Mixed Model
CM	ARID5A	0	0	0	Mixed Model
CM	ARID5B	0	0	0	Mixed Model
CM	ARIH2	0	0	0	Mixed Model
CM	ARL6IP1	0	0	0	Mixed Model
CM	ARPC1B	0	0	0	Mixed Model
CM	ATF7IP	0	0	0	Mixed Model
CM	ATG16L2	0	0	0	Mixed Model
CM	ATP10D	0	0	0	Mixed Model
CM	ATP13A2	0	0	0	Mixed Model
CM	ATP2B4	0	0	0	Mixed Model
CM	ATP8A1	0	0	0	Mixed Model
CM	ATRIP-ENSG00000164053	0	0	0	Mixed Model
CM	B4GALT3	0	0	0	Mixed Model
CM	BACH1	0	0	0	Mixed Model
CM	BAZ2A	0	0	0	Mixed Model
CM	BCAS3	0	0	0	Mixed Model
CM	BCL3	0	0	0	Mixed Model
CM	BCLAF1	0	0	0	Mixed Model
CM	BCR	0	0	0	Mixed Model
CM	BEST1	0	0	0	Mixed Model
CM	BPTF	0	0	0	Mixed Model
CM	BRD2	0	0	0	Mixed Model
CM	BRD7	0	0	0	Mixed Model
CM	BTN3A1	0	0	0	Mixed Model
CM	BTN3A2	0	0	0	Mixed Model
CM	BTN3A3	0	0	0	Mixed Model
CM	C11orf98	0	0	0	Mixed Model
CM	C1orf21	0	0	0	Mixed Model
CM	C22orf46	0	0	0	Mixed Model
CM	C7orf43	0	0	0	Mixed Model
CM	CACNA2D2	0	0	0	Mixed Model
CM	CALCOCO1	0	0	0	Mixed Model
CM	CAND1	0	0	0	Mixed Model
CM	CAST	0	0	0	Mixed Model
CM	CBX7	0	0	0	Mixed Model
CM	CCDC88C	0	0	0	Mixed Model
CM	CCNI	0	0	0	Mixed Model
CM	CCSER2	0	0	0	Mixed Model
CM	CD46	0	0	0	Mixed Model
CM	CD5	0	0	0	Mixed Model
CM	CD8A	0	0	0	Mixed Model
CM	CDC14B	0	0	0	Mixed Model
CM	CDC16	0	0	0	Mixed Model
CM	CDK13	0	0	0	Mixed Model
CM	CDK19	0	0	0	Mixed Model
CM	CEP350	0	0	0	Mixed Model
CM	CEP78	0	0	0	Mixed Model
CM	CERK	0	0	0	Mixed Model
CM	CHPT1	0	0	0	Mixed Model
CM	CHST11	0	0	0	Mixed Model
CM	CLCF1	0	0	0	Mixed Model
CM	CLSTN1	0	0	0	Mixed Model
CM	CMIP	0	0	0	Mixed Model
CM	CNOT6L	0	0	0	Mixed Model
CM	COG1	0	0	0	Mixed Model
CM	COL6A2	0	0	0	Mixed Model
CM	CORO1B	0	0	0	Mixed Model
CM	CSGALNACT1	0	0	0	Mixed Model
CM	CTD-2192J16.22	0	0	0	Mixed Model
CM	CTD-2341M24.1	0	0	0	Mixed Model
CM	CTDSP1	0	0	0	Mixed Model
CM	CTDSP2	0	0	0	Mixed Model
CM	CUX1	0	0	0	Mixed Model
CM	CXCR2	0	0	0	Mixed Model
CM	CXXC1	0	0	0	Mixed Model
CM	CYFIP2	0	0	0	Mixed Model
CM	DCAF7	0	0	0	Mixed Model
CM	DCTN4	0	0	0	Mixed Model
CM	DENND6A	0	0	0	Mixed Model
CM	DGKD	0	0	0	Mixed Model
CM	DHRS13	0	0	0	Mixed Model
CM	DHX38	0	0	0	Mixed Model
CM	DIP2A	0	0	0	Mixed Model
CM	DNAJB2	0	0	0	Mixed Model
CM	DNM2	0	0	0	Mixed Model
CM	DOK1	0	0	0	Mixed Model
CM	DUSP22	0	0	0	Mixed Model
CM	DUSP6	0	0	0	Mixed Model
CM	E2F4	0	0	0	Mixed Model
CM	EEF1G	0	0	0	Mixed Model
CM	EGLN1	0	0	0	Mixed Model
CM	EGLN2	0	0	0	Mixed Model
CM	EIF4A2	0	0	0	Mixed Model
CM	ELF2	0	0	0	Mixed Model
CM	ENDOD1	0	0	0	Mixed Model
CM	EP300	0	0	0	Mixed Model
CM	FAF1	0	0	0	Mixed Model
CM	FAM118A	0	0	0	Mixed Model
CM	FAM172A	0	0	0	Mixed Model
CM	FAM21C	0	0	0	Mixed Model
CM	FAM69A	0	0	0	Mixed Model
CM	FASLG	0	0	0	Mixed Model
CM	FBXO18	0	0	0	Mixed Model
CM	FCGR3B	0	0	0	Mixed Model
CM	FCHO1	0	0	0	Mixed Model
CM	FCN1	0	0	0	Mixed Model
CM	FGD3	0	0	0	Mixed Model
CM	FGR	0	0	0	Mixed Model
CM	FMNL1	0	0	0	Mixed Model
CM	FOXO3	0	0	0	Mixed Model
CM	G3BP1	0	0	0	Mixed Model
CM	GCH1	0	0	0	Mixed Model
CM	GDPD5	0	0	0	Mixed Model
CM	GFI1	0	0	0	Mixed Model
CM	GGA3	0	0	0	Mixed Model
CM	GIGYF2	0	0	0	Mixed Model
CM	GIMAP1	0	0	0	Mixed Model
CM	GNLY	0	0	0	Mixed Model
CM	GOLGA8B	0	0	0	Mixed Model
CM	GPAT4	0	0	0	Mixed Model
CM	GPBP1L1	0	0	0	Mixed Model
CM	GPCPD1	0	0	0	Mixed Model
CM	GPHN	0	0	0	Mixed Model
CM	GPR137B	0	0	0	Mixed Model
CM	GPR141	0	0	0	Mixed Model
CM	GSPT1	0	0	0	Mixed Model
CM	GTPBP6	0	0	0	Mixed Model
CM	GUSB	0	0	0	Mixed Model
CM	GZMB	0	0	0	Mixed Model
CM	HELZ2	0	0	0	Mixed Model
CM	HERC1	0	0	0	Mixed Model
CM	HERC2	0	0	0	Mixed Model
CM	HIF1A	0	0	0	Mixed Model
CM	HIST1H1E	0	0	0	Mixed Model
CM	HLA-E	0	0	0	Mixed Model
CM	HMG20B	0	0	0	Mixed Model
CM	HMGXB3	0	0	0	Mixed Model
CM	HNRNPDL	0	0	0	Mixed Model
CM	HNRNPL	0	0	0	Mixed Model
CM	HPS3	0	0	0	Mixed Model
CM	HUWE1	0	0	0	Mixed Model
CM	IFFO1	0	0	0	Mixed Model
CM	IGF2R	0	0	0	Mixed Model
CM	IKZF1	0	0	0	Mixed Model
CM	IL16	0	0	0	Mixed Model
CM	INPP4A	0	0	0	Mixed Model
CM	INPP5D	0	0	0	Mixed Model
CM	INTS10	0	0	0	Mixed Model
CM	IRF2BPL	0	0	0	Mixed Model
CM	ITGA4	0	0	0	Mixed Model
CM	ITGB1	0	0	0	Mixed Model
CM	ITPRIP	0	0	0	Mixed Model
CM	IVNS1ABP	0	0	0	Mixed Model
CM	JADE2	0	0	0	Mixed Model
CM	JOSD1	0	0	0	Mixed Model
CM	KAT6B	0	0	0	Mixed Model
CM	KCNAB2	0	0	0	Mixed Model
CM	KDM4B	0	0	0	Mixed Model
CM	KDM4C	0	0	0	Mixed Model
CM	KHDRBS1	0	0	0	Mixed Model
CM	KHNYN	0	0	0	Mixed Model
CM	KIAA0100	0	0	0	Mixed Model
CM	KIAA1551	0	0	0	Mixed Model
CM	KIF21B	0	0	0	Mixed Model
CM	KLRC3	0	0	0	Mixed Model
CM	KLRC4	0	0	0	Mixed Model
CM	KMT2C	0	0	0	Mixed Model
CM	LAIR2	0	0	0	Mixed Model
CM	LEMD2	0	0	0	Mixed Model
CM	LIG3	0	0	0	Mixed Model
CM	LILRB1	0	0	0	Mixed Model
CM	LINC01138	0	0	0	Mixed Model
CM	LINS1	0	0	0	Mixed Model
CM	LITAF	0	0	0	Mixed Model
CM	LLGL2	0	0	0	Mixed Model
CM	LPCAT1	0	0	0	Mixed Model
CM	LRPPRC	0	0	0	Mixed Model
CM	LTBP4	0	0	0	Mixed Model
CM	LY75	0	0	0	Mixed Model
CM	LYN	0	0	0	Mixed Model
CM	LYSMD3	0	0	0	Mixed Model
CM	LYZ	0	0	0	Mixed Model
CM	MADD	0	0	0	Mixed Model
CM	MAF	0	0	0	Mixed Model
CM	MAP2K3	0	0	0	Mixed Model
CM	MAP2K4	0	0	0	Mixed Model
CM	MAP3K3	0	0	0	Mixed Model
CM	MAP7D1	0	0	0	Mixed Model
CM	MAPK1	0	0	0	Mixed Model
CM	MAPKAP1	0	0	0	Mixed Model
CM	MARK3	0	0	0	Mixed Model
CM	MAT2A	0	0	0	Mixed Model
CM	MATK	0	0	0	Mixed Model
CM	MATR3-ENSG00000015479	0	0	0	Mixed Model
CM	MBNL2	0	0	0	Mixed Model
CM	MBP	0	0	0	Mixed Model
CM	MCM6	0	0	0	Mixed Model
CM	MECP2	0	0	0	Mixed Model
CM	MED12	0	0	0	Mixed Model
CM	MEF2D	0	0	0	Mixed Model
CM	MEGF9	0	0	0	Mixed Model
CM	MESDC1	0	0	0	Mixed Model
CM	MFN1	0	0	0	Mixed Model
CM	MFSD14C	0	0	0	Mixed Model
CM	MGAT1	0	0	0	Mixed Model
CM	MGRN1	0	0	0	Mixed Model
CM	MNAT1	0	0	0	Mixed Model
CM	MNDA	0	0	0	Mixed Model
CM	MTA1	0	0	0	Mixed Model
CM	MTCH1	0	0	0	Mixed Model
CM	MTSS1	0	0	0	Mixed Model
CM	MVB12B	0	0	0	Mixed Model
CM	MYO1F	0	0	0	Mixed Model
CM	MYO9A	0	0	0	Mixed Model
CM	NAA10	0	0	0	Mixed Model
CM	NAA40	0	0	0	Mixed Model
CM	NAP1L4	0	0	0	Mixed Model
CM	NARS	0	0	0	Mixed Model
CM	NBEAL2	0	0	0	Mixed Model
CM	NDRG1	0	0	0	Mixed Model
CM	NEK4	0	0	0	Mixed Model
CM	NFAT5	0	0	0	Mixed Model
CM	NFATC2IP	0	0	0	Mixed Model
CM	NFKB1	0	0	0	Mixed Model
CM	NFX1	0	0	0	Mixed Model
CM	NISCH	0	0	0	Mixed Model
CM	NPTN	0	0	0	Mixed Model
CM	NR3C1	0	0	0	Mixed Model
CM	NSMCE3	0	0	0	Mixed Model
CM	NUAK2	0	0	0	Mixed Model
CM	NUCB1	0	0	0	Mixed Model
CM	NUMA1	0	0	0	Mixed Model
CM	NUP210	0	0	0	Mixed Model
CM	NUP98	0	0	0	Mixed Model
CM	ODC1	0	0	0	Mixed Model
CM	OPTN	0	0	0	Mixed Model
CM	OSBPL5	0	0	0	Mixed Model
CM	PABPC4	0	0	0	Mixed Model
CM	PACS1	0	0	0	Mixed Model
CM	PARP10	0	0	0	Mixed Model
CM	PBXIP1	0	0	0	Mixed Model
CM	PCM1	0	0	0	Mixed Model
CM	PCNT	0	0	0	Mixed Model
CM	PDXDC1	0	0	0	Mixed Model
CM	PHACTR4	0	0	0	Mixed Model
CM	PHRF1	0	0	0	Mixed Model
CM	PI4K2B	0	0	0	Mixed Model
CM	PKN1	0	0	0	Mixed Model
CM	PLEK	0	0	0	Mixed Model
CM	PLEKHA1	0	0	0	Mixed Model
CM	PLEKHA2	0	0	0	Mixed Model
CM	PLEKHG3	0	0	0	Mixed Model
CM	PLEKHM1	0	0	0	Mixed Model
CM	PLXND1	0	0	0	Mixed Model
CM	POLM	0	0	0	Mixed Model
CM	POLR2A	0	0	0	Mixed Model
CM	POMGNT2	0	0	0	Mixed Model
CM	POMZP3	0	0	0	Mixed Model
CM	PPFIA1	0	0	0	Mixed Model
CM	PPM1B	0	0	0	Mixed Model
CM	PPP1R16B	0	0	0	Mixed Model
CM	PPP1R2	0	0	0	Mixed Model
CM	PPP2R2B	0	0	0	Mixed Model
CM	PPP2R5A	0	0	0	Mixed Model
CM	PPP3CC	0	0	0	Mixed Model
CM	PPP4R3A	0	0	0	Mixed Model
CM	PRDM2	0	0	0	Mixed Model
CM	PRF1	0	0	0	Mixed Model
CM	PRKCQ	0	0	0	Mixed Model
CM	PRKX	0	0	0	Mixed Model
CM	PRPF19	0	0	0	Mixed Model
CM	PRPF38B	0	0	0	Mixed Model
CM	PRR5L	0	0	0	Mixed Model
CM	PSAP	0	0	0	Mixed Model
CM	PTGDR	0	0	0	Mixed Model
CM	PTGDS	0	0	0	Mixed Model
CM	PTPN22	0	0	0	Mixed Model
CM	PTPRA	0	0	0	Mixed Model
CM	RAB22A	0	0	0	Mixed Model
CM	RABL2B	0	0	0	Mixed Model
CM	RABL6	0	0	0	Mixed Model
CM	RAD23B	0	0	0	Mixed Model
CM	RALGDS	0	0	0	Mixed Model
CM	RAP2B	0	0	0	Mixed Model
CM	RASA3	0	0	0	Mixed Model
CM	RASAL3	0	0	0	Mixed Model
CM	RASSF1	0	0	0	Mixed Model
CM	RASSF3	0	0	0	Mixed Model
CM	RBM38	0	0	0	Mixed Model
CM	RBM4	0	0	0	Mixed Model
CM	RBM5	0	0	0	Mixed Model
CM	RBM6	0	0	0	Mixed Model
CM	RECK	0	0	0	Mixed Model
CM	REEP4	0	0	0	Mixed Model
CM	RFNG	0	0	0	Mixed Model
CM	RGS14	0	0	0	Mixed Model
CM	RHBDF2	0	0	0	Mixed Model
CM	RNASEK	0	0	0	Mixed Model
CM	RNF111	0	0	0	Mixed Model
CM	RNF115	0	0	0	Mixed Model
CM	RNF166	0	0	0	Mixed Model
CM	RNF168	0	0	0	Mixed Model
CM	RNF213	0	0	0	Mixed Model
CM	RNF31	0	0	0	Mixed Model
CM	RP11-356I2.4	0	0	0	Mixed Model
CM	RP11-488L18.8	0	0	0	Mixed Model
CM	RPL17	0	0	0	Mixed Model
CM	RPL4	0	0	0	Mixed Model
CM	RPS6KA1	0	0	0	Mixed Model
CM	RSRC2	0	0	0	Mixed Model
CM	S100A8	0	0	0	Mixed Model
CM	S100A9	0	0	0	Mixed Model
CM	S1PR1	0	0	0	Mixed Model
CM	S1PR5	0	0	0	Mixed Model
CM	SACM1L	0	0	0	Mixed Model
CM	SAMD3	0	0	0	Mixed Model
CM	SARNP	0	0	0	Mixed Model
CM	SCAF11	0	0	0	Mixed Model
CM	SEC23B	0	0	0	Mixed Model
CM	SELO	0	0	0	Mixed Model
CM	SETDB2	0	0	0	Mixed Model
CM	SF3A1	0	0	0	Mixed Model
CM	SFXN3	0	0	0	Mixed Model
CM	SH2D2A	0	0	0	Mixed Model
CM	SIAH2	0	0	0	Mixed Model
CM	SIDT1	0	0	0	Mixed Model
CM	SIPA1	0	0	0	Mixed Model
CM	SLA2	0	0	0	Mixed Model
CM	SLC12A6	0	0	0	Mixed Model
CM	SLC35E2B	0	0	0	Mixed Model
CM	SMAD3	0	0	0	Mixed Model
CM	SMARCA5	0	0	0	Mixed Model
CM	SMARCC2	0	0	0	Mixed Model
CM	SMARCD1	0	0	0	Mixed Model
CM	SMG1	0	0	0	Mixed Model
CM	SNAI3	0	0	0	Mixed Model
CM	SNHG25	0	0	0	Mixed Model
CM	SNX18	0	0	0	Mixed Model
CM	SORL1	0	0	0	Mixed Model
CM	SPECC1L	0	0	0	Mixed Model
CM	SPOCK2	0	0	0	Mixed Model
CM	SPON2	0	0	0	Mixed Model
CM	SPOP	0	0	0	Mixed Model
CM	SPTAN1	0	0	0	Mixed Model
CM	SQSTM1	0	0	0	Mixed Model
CM	SRM	0	0	0	Mixed Model
CM	SRRT	0	0	0	Mixed Model
CM	SSBP4	0	0	0	Mixed Model
CM	ST3GAL4	0	0	0	Mixed Model
CM	STAG2	0	0	0	Mixed Model
CM	STAT4	0	0	0	Mixed Model
CM	STK38	0	0	0	Mixed Model
CM	STT3B	0	0	0	Mixed Model
CM	STXBP2	0	0	0	Mixed Model
CM	SYNM	0	0	0	Mixed Model
CM	SYS1	0	0	0	Mixed Model
CM	TAF1C	0	0	0	Mixed Model
CM	TAGAP	0	0	0	Mixed Model
CM	TBC1D14	0	0	0	Mixed Model
CM	TBC1D17	0	0	0	Mixed Model
CM	TBC1D20	0	0	0	Mixed Model
CM	TBC1D5	0	0	0	Mixed Model
CM	TBC1D9B	0	0	0	Mixed Model
CM	TCEB3	0	0	0	Mixed Model
CM	TCF12	0	0	0	Mixed Model
CM	TDP1	0	0	0	Mixed Model
CM	TELO2	0	0	0	Mixed Model
CM	TET2	0	0	0	Mixed Model
CM	TFDP1	0	0	0	Mixed Model
CM	TGFB1	0	0	0	Mixed Model
CM	TGFBR3	0	0	0	Mixed Model
CM	THAP11	0	0	0	Mixed Model
CM	THEMIS2	0	0	0	Mixed Model
CM	THRAP3	0	0	0	Mixed Model
CM	TIA1	0	0	0	Mixed Model
CM	TINF2	0	0	0	Mixed Model
CM	TKT	0	0	0	Mixed Model
CM	TLE4	0	0	0	Mixed Model
CM	TMEM127	0	0	0	Mixed Model
CM	TMEM165	0	0	0	Mixed Model
CM	TMEM259	0	0	0	Mixed Model
CM	TMF1	0	0	0	Mixed Model
CM	TMOD3	0	0	0	Mixed Model
CM	TNFRSF1B	0	0	0	Mixed Model
CM	TNIP1	0	0	0	Mixed Model
CM	TNKS2	0	0	0	Mixed Model
CM	TOB2	0	0	0	Mixed Model
CM	TOX	0	0	0	Mixed Model
CM	TRABD	0	0	0	Mixed Model
CM	TRANK1	0	0	0	Mixed Model
CM	TRAPPC12	0	0	0	Mixed Model
CM	TRAPPC5	0	0	0	Mixed Model
CM	TRAV12-2	0	0	0	Mixed Model
CM	TRAV35	0	0	0	Mixed Model
CM	TRBV6-2	0	0	0	Mixed Model
CM	TRGV9	0	0	0	Mixed Model
CM	TRIM37	0	0	0	Mixed Model
CM	TRIM8	0	0	0	Mixed Model
CM	TRPC4AP	0	0	0	Mixed Model
CM	TSC22D2	0	0	0	Mixed Model
CM	TSEN54	0	0	0	Mixed Model
CM	TTC4	0	0	0	Mixed Model
CM	TUBA1A	0	0	0	Mixed Model
CM	TYROBP	0	0	0	Mixed Model
CM	UBE2V1	0	0	0	Mixed Model
CM	UBL3	0	0	0	Mixed Model
CM	UBN1	0	0	0	Mixed Model
CM	UHMK1	0	0	0	Mixed Model
CM	UNC13D	0	0	0	Mixed Model
CM	USF2	0	0	0	Mixed Model
CM	USP28	0	0	0	Mixed Model
CM	USP37	0	0	0	Mixed Model
CM	UTRN	0	0	0	Mixed Model
CM	UVSSA	0	0	0	Mixed Model
CM	VEZF1	0	0	0	Mixed Model
CM	VPS8	0	0	0	Mixed Model
CM	WDTC1	0	0	0	Mixed Model
CM	WHAMM	0	0	0	Mixed Model
CM	WIPF1	0	0	0	Mixed Model
CM	WNK1	0	0	0	Mixed Model
CM	WSB1	0	0	0	Mixed Model
CM	YBX3	0	0	0	Mixed Model
CM	YES1	0	0	0	Mixed Model
CM	ZBTB7A	0	0	0	Mixed Model
CM	ZC3H12A	0	0	0	Mixed Model
CM	ZC3H18	0	0	0	Mixed Model
CM	ZEB2	0	0	0	Mixed Model
CM	ZFAND4	0	0	0	Mixed Model
CM	ZFP36L1	0	0	0	Mixed Model
CM	ZNF266	0	0	0	Mixed Model
CM	ZNF317	0	0	0	Mixed Model
CM	ZNF430	0	0	0	Mixed Model
CM	ZNF600	0	0	0	Mixed Model
CM	ZNF736	0	0	0	Mixed Model
CM	ZNF841	0	0	0	Mixed Model
CM	ZNF91	0	0	0	Mixed Model
CM	ZNF92	0	0	0	Mixed Model
Effector	AC090498.1	-100	0	-100	Mixed Model
Effector	ACTB	0	53	53	Mixed Model
Effector	ALDOA	0	2	2	Mixed Model
Effector	ATP5E	0	20	20	Mixed Model
Effector	ATP5I	0	0	0	Mixed Model
Effector	ATP6V0E1	0	43	43	Mixed Model
Effector	ATP6V1G1	0	46	46	Mixed Model
Effector	B2M	0	100	100	Mixed Model
Effector	BTF3	0	100	100	Mixed Model
Effector	C14orf2	0	3	3	Mixed Model
Effector	CACYBP	0	0	0	Mixed Model
Effector	CALM1	0	100	100	Mixed Model
Effector	CALM2	0	1	1	Mixed Model
Effector	CD2	0	0	0	Mixed Model
Effector	CD48	0	26	26	Mixed Model
Effector	CD52	0	100	100	Mixed Model
Effector	CD7	0	29	29	Mixed Model
Effector	CD8B	0	89	89	Mixed Model
Effector	CFL1	0	100	100	Mixed Model
Effector	CISH	0	0	0	Mixed Model
Effector	CLK1	-5	0	-5	Mixed Model
Effector	COTL1	0	43	43	Mixed Model
Effector	COX7A2	0	83	83	Mixed Model
Effector	COX7C	0	81	81	Mixed Model
Effector	CSTB	0	4	4	Mixed Model
Effector	FAM173A	0	0	0	Mixed Model
Effector	FOS	-100	0	-100	Mixed Model
Effector	GIMAP2	0	0	0	Mixed Model
Effector	GIMAP4	0	0	0	Mixed Model
Effector	GIMAP7	0	2	2	Mixed Model
Effector	H3F3A	0	100	100	Mixed Model
Effector	HLA-A	0	64	64	Mixed Model
Effector	HSP90AA1	0	24	24	Mixed Model
Effector	IFI44L	0	0	0	Mixed Model
Effector	IFI6	0	0	0	Mixed Model
Effector	IFITM1	0	100	100	Mixed Model
Effector	IL32	0	100	100	Mixed Model
Effector	ITM2B	0	50	50	Mixed Model
Effector	JUN	0	0	0	Mixed Model
Effector	LDHB	0	98	98	Mixed Model
Effector	LRRC61	0	0	0	Mixed Model
Effector	LTB	0	16	16	Mixed Model
Effector	LY6E	0	100	100	Mixed Model
Effector	MIF	0	52	52	Mixed Model
Effector	MPLKIP	0	6	6	Mixed Model
Effector	MRFAP1L1	0	0	0	Mixed Model
Effector	MRPL16	0	1	1	Mixed Model
Effector	MRPS33	0	0	0	Mixed Model
Effector	MT-CO2	0	100	100	Mixed Model
Effector	MT-CO3	0	100	100	Mixed Model
Effector	MT-ND2	0	0	0	Mixed Model
Effector	MT-ND3	0	0	0	Mixed Model
Effector	MT1X	0	2	2	Mixed Model
Effector	MT2A	0	0	0	Mixed Model
Effector	MYL12A	0	100	100	Mixed Model
Effector	MYL12B	0	100	100	Mixed Model
Effector	NDUFA3	0	0	0	Mixed Model
Effector	NDUFA6	0	6	6	Mixed Model
Effector	NDUFS3	0	0	0	Mixed Model
Effector	NOG	0	0	0	Mixed Model
Effector	OCIAD2	0	39	39	Mixed Model
Effector	OSTF1	0	1	1	Mixed Model
Effector	PCBP1	0	0	0	Mixed Model
Effector	PFN1	0	100	100	Mixed Model
Effector	POLR2L	0	4	4	Mixed Model
Effector	PPIA	0	100	100	Mixed Model
Effector	PPP1CA	0	99	99	Mixed Model
Effector	PSMB2	0	3	3	Mixed Model
Effector	PSMB9	0	100	100	Mixed Model
Effector	PSME1	0	100	100	Mixed Model
Effector	PTMA	0	72	72	Mixed Model
Effector	RAC2	0	100	100	Mixed Model
Effector	ROMO1	0	19	19	Mixed Model
Effector	RP5-1171I10.5	0	0	0	Mixed Model
Effector	RPL10	0	100	100	Mixed Model
Effector	RPL10A	0	59	59	Mixed Model
Effector	RPL13A	0	2	2	Mixed Model
Effector	RPL15	0	99	99	Mixed Model
Effector	RPL18A	0	100	100	Mixed Model
Effector	RPL21	0	0	0	Mixed Model
Effector	RPL22	0	46	46	Mixed Model
Effector	RPL23	0	49	49	Mixed Model
Effector	RPL23A	0	45	45	Mixed Model
Effector	RPL27	0	95	95	Mixed Model
Effector	RPL27A	0	0	0	Mixed Model
Effector	RPL28	0	100	100	Mixed Model
Effector	RPL31	0	83	83	Mixed Model
Effector	RPL34	0	0	0	Mixed Model
Effector	RPL35	0	95	95	Mixed Model
Effector	RPL35A	0	49	49	Mixed Model
Effector	RPL36	0	1	1	Mixed Model
Effector	RPL37	0	36	36	Mixed Model
Effector	RPL37A	0	0	0	Mixed Model
Effector	RPL38	0	5	5	Mixed Model
Effector	RPL39	0	2	2	Mixed Model
Effector	RPL7	0	98	98	Mixed Model
Effector	RPL9	0	99	99	Mixed Model
Effector	RPLP1	0	100	100	Mixed Model
Effector	RPLP2	0	77	77	Mixed Model
Effector	RPS11	0	93	93	Mixed Model
Effector	RPS12	0	89	89	Mixed Model
Effector	RPS14	0	72	72	Mixed Model
Effector	RPS16	0	75	75	Mixed Model
Effector	RPS17	0	4	4	Mixed Model
Effector	RPS2	-4	0	-4	Mixed Model
Effector	RPS20	0	0	0	Mixed Model
Effector	RPS21	0	0	0	Mixed Model
Effector	RPS25	0	79	79	Mixed Model
Effector	RPS27	-36	0	-36	Mixed Model
Effector	RPS27A	0	65	65	Mixed Model
Effector	RPS28	0	0	0	Mixed Model
Effector	RPS29	-85	0	-85	Mixed Model
Effector	RPS8	0	99	99	Mixed Model
Effector	RPSA	0	100	100	Mixed Model
Effector	S100A6	0	17	17	Mixed Model
Effector	SET	0	0	0	Mixed Model
Effector	SH3BGRL3	0	100	100	Mixed Model
Effector	SLIRP	0	1	1	Mixed Model
Effector	SNHG8	0	0	0	Mixed Model
Effector	SRP14	0	96	96	Mixed Model
Effector	SRSF9	0	0	0	Mixed Model
Effector	TBCA	0	90	90	Mixed Model
Effector	TMEM258	0	19	19	Mixed Model
Effector	TMSB10	0	100	100	Mixed Model
Effector	TMSB4X	0	100	100	Mixed Model
Effector	TOMM7	0	0	0	Mixed Model
Effector	TPT1	0	10	10	Mixed Model
Effector	UBA52	0	100	100	Mixed Model
Effector	UBL5	0	48	48	Mixed Model
Effector	UCP2	0	0	0	Mixed Model
Effector	UQCRB	0	18	18	Mixed Model
Effector	UXT	0	52	52	Mixed Model
Effector	ABLIM1	0	0	0	Mixed Model
Effector	AC245100.1	0	3	3	Mixed Model
Effector	ACTN1	0	0	0	Mixed Model
Effector	ADAM10	-12	0	-12	Mixed Model
Effector	AKAP17A	-2	0	-2	Mixed Model
Effector	AKNA	-100	0	-100	Mixed Model
Effector	APBA2	-1	0	-1	Mixed Model
Effector	ARHGEF1	-55	0	-55	Mixed Model
Effector	ARRDC2	-59	0	-59	Mixed Model
Effector	ATHL1	0	0	0	Mixed Model
Effector	ATP1A1	-15	0	-15	Mixed Model
Effector	BACH2	0	0	0	Mixed Model
Effector	BCL2	-1	0	-1	Mixed Model
Effector	BCL9L	0	0	0	Mixed Model
Effector	BET1L	0	0	0	Mixed Model
Effector	BIN2	-2	0	-2	Mixed Model
Effector	BTG2	-22	0	-22	Mixed Model
Effector	CAMK4	0	0	0	Mixed Model
Effector	CAPN7	0	0	0	Mixed Model
Effector	CCND3	0	0	0	Mixed Model
Effector	CCNL1	0	0	0	Mixed Model
Effector	CD44	0	0	0	Mixed Model
Effector	CD6	-1	0	-1	Mixed Model
Effector	CD69	0	0	0	Mixed Model
Effector	CDC25B	-6	0	-6	Mixed Model
Effector	CDK5RAP3	0	0	0	Mixed Model
Effector	CELF2	0	0	0	Mixed Model
Effector	CENPT	-1	0	-1	Mixed Model
Effector	CHMP7	0	0	0	Mixed Model
Effector	CIRBP	0	0	0	Mixed Model
Effector	CMPK1	-5	0	-5	Mixed Model
Effector	CNST	0	0	0	Mixed Model
Effector	CRTC2	-1	0	-1	Mixed Model
Effector	CSDE1	-4	0	-4	Mixed Model
Effector	CXCR4	0	0	0	Mixed Model
Effector	CYTH1	-50	0	-50	Mixed Model
Effector	CYTH4	0	0	0	Mixed Model
Effector	DAXX	0	0	0	Mixed Model
Effector	DCAF5	0	0	0	Mixed Model
Effector	DDIT4	-46	0	-46	Mixed Model
Effector	DDT	0	16	16	Mixed Model
Effector	DDX5	-100	0	-100	Mixed Model
Effector	DGKA	0	0	0	Mixed Model
Effector	DIDO1	0	0	0	Mixed Model
Effector	DNAJB1	0	0	0	Mixed Model
Effector	DSEL	0	0	0	Mixed Model
Effector	DUSP2	0	0	0	Mixed Model
Effector	DYNLT3	0	0	0	Mixed Model
Effector	EDEM1	0	0	0	Mixed Model
Effector	EEF1A1	-100	0	-100	Mixed Model
Effector	EEF2	-100	0	-100	Mixed Model
Effector	EIF3L	-17	0	-17	Mixed Model
Effector	EIF4B	-6	0	-6	Mixed Model
Effector	EIF4G2	0	0	0	Mixed Model
Effector	EIF4H	0	0	0	Mixed Model
Effector	EML3	-23	0	-23	Mixed Model
Effector	ETS1	-100	0	-100	Mixed Model
Effector	EVL	0	0	0	Mixed Model
Effector	EXOC4	-2	0	-2	Mixed Model
Effector	FAM102A	0	0	0	Mixed Model
Effector	FAM134A	-52	0	-52	Mixed Model
Effector	FBXO32	0	0	0	Mixed Model
Effector	FKBP5	-28	0	-28	Mixed Model
Effector	FOXN3	0	0	0	Mixed Model
Effector	FUS	0	0	0	Mixed Model
Effector	GDI2	0	0	0	Mixed Model
Effector	GGNBP2	0	0	0	Mixed Model
Effector	GPR132	0	0	0	Mixed Model
Effector	GRAMD1A	-2	0	-2	Mixed Model
Effector	GRK6	-16	0	-16	Mixed Model
Effector	HADHA	0	0	0	Mixed Model
Effector	HBS1L	0	0	0	Mixed Model
Effector	HERPUD2	0	0	0	Mixed Model
Effector	HIST1H4C	0	0	0	Mixed Model
Effector	HMHA1	-1	0	-1	Mixed Model
Effector	HSP90AB1	-1	0	-1	Mixed Model
Effector	HSPA8	-94	0	-94	Mixed Model
Effector	IFNAR1	0	0	0	Mixed Model
Effector	INTS3	0	0	0	Mixed Model
Effector	ITGB2	-52	0	-52	Mixed Model
Effector	JUNB	0	0	0	Mixed Model
Effector	KIFAP3	0	0	0	Mixed Model
Effector	LAPTM5	0	0	0	Mixed Model
Effector	LDLRAP1	0	0	0	Mixed Model
Effector	LEF1	0	0	0	Mixed Model
Effector	LMF2	-1	0	-1	Mixed Model
Effector	MALAT1	-100	0	-100	Mixed Model
Effector	MBNL1	0	0	0	Mixed Model
Effector	MCM7	0	0	0	Mixed Model
Effector	MKRN1	-5	0	-5	Mixed Model
Effector	MLLT6	0	0	0	Mixed Model
Effector	MPHOSPH10	0	0	0	Mixed Model
Effector	MRPL23	0	0	0	Mixed Model
Effector	MT-ND4	0	0	0	Mixed Model
Effector	MT-ND4L	-100	0	-100	Mixed Model
Effector	MT-ND6	-87	0	-87	Mixed Model
Effector	MTRNR2L12	0	99	99	Mixed Model
Effector	MTRNR2L8	0	100	100	Mixed Model
Effector	MUS81	0	0	0	Mixed Model
Effector	N4BP2L2	0	0	0	Mixed Model
Effector	NAA16	0	0	0	Mixed Model
Effector	NBEAL1	0	0	0	Mixed Model
Effector	NDFIP1	0	0	0	Mixed Model
Effector	NEAT1	0	0	0	Mixed Model
Effector	NFKBIZ	0	0	0	Mixed Model
Effector	NLRP1	-4	0	-4	Mixed Model
Effector	NR4A2	0	0	0	Mixed Model
Effector	P2RY8	-3	0	-3	Mixed Model
Effector	PABPC1	-100	0	-100	Mixed Model
Effector	PCMTD2	0	0	0	Mixed Model
Effector	PDE3B	-100	0	-100	Mixed Model
Effector	PHF1	0	0	0	Mixed Model
Effector	PHF21A	0	0	0	Mixed Model
Effector	PIAS1	0	0	0	Mixed Model
Effector	PIK3IP1	0	0	0	Mixed Model
Effector	PIK3R5	-13	0	-13	Mixed Model
Effector	PIM1	-1	0	-1	Mixed Model
Effector	PNISR	0	0	0	Mixed Model
Effector	PPP1CC	0	0	0	Mixed Model
Effector	PRKCH	-77	0	-77	Mixed Model
Effector	PRMT2	0	0	0	Mixed Model
Effector	PRRC2B	-9	0	-9	Mixed Model
Effector	PTGER4	-1	0	-1	Mixed Model
Effector	PTPRC	-54	0	-54	Mixed Model
Effector	PUM2	-1	0	-1	Mixed Model
Effector	RASSF5	-5	0	-5	Mixed Model
Effector	RBL2	-24	0	-24	Mixed Model
Effector	RBMS1	-11	0	-11	Mixed Model
Effector	RC3H1	0	0	0	Mixed Model
Effector	RHOT2	-13	0	-13	Mixed Model
Effector	RNF10	-6	0	-6	Mixed Model
Effector	RNF216	0	0	0	Mixed Model
Effector	RNF44	0	0	0	Mixed Model
Effector	RPL26	-100	0	-100	Mixed Model
Effector	RPL41	-100	0	-100	Mixed Model
Effector	RPS10	-100	0	-100	Mixed Model
Effector	RPS26	0	0	0	Mixed Model
Effector	RSL1D1	0	0	0	Mixed Model
Effector	SARAF	-2	0	-2	Mixed Model
Effector	SATB1	0	0	0	Mixed Model
Effector	SEMA4D	-5	0	-5	Mixed Model
Effector	2009-09-01	-1	0	-1	Mixed Model
Effector	SERINC5	0	0	0	Mixed Model
Effector	SF1	0	0	0	Mixed Model
Effector	SLC2A3	-1	0	-1	Mixed Model
Effector	SLC35G1	0	0	0	Mixed Model
Effector	SLC44A2	0	0	0	Mixed Model
Effector	SLC8B1	0	0	0	Mixed Model
Effector	SNHG9	-1	0	-1	Mixed Model
Effector	SNRNP70	0	0	0	Mixed Model
Effector	SNRPN	0	0	0	Mixed Model
Effector	SSH2	0	0	0	Mixed Model
Effector	STAT3	-1	0	-1	Mixed Model
Effector	STK10	-6	0	-6	Mixed Model
Effector	STK17B	0	0	0	Mixed Model
Effector	STMN3	0	0	0	Mixed Model
Effector	SUN2	-100	0	-100	Mixed Model
Effector	TAF3	0	0	0	Mixed Model
Effector	TAP1	-24	0	-24	Mixed Model
Effector	TCAF2	0	0	0	Mixed Model
Effector	TCF7	0	0	0	Mixed Model
Effector	TGFBR2	0	0	0	Mixed Model
Effector	TM9SF2	0	0	0	Mixed Model
Effector	TMC6	0	0	0	Mixed Model
Effector	TMC8	-34	0	-34	Mixed Model
Effector	TMEM123	0	0	0	Mixed Model
Effector	TMEM2	-49	0	-49	Mixed Model
Effector	TNFAIP3	0	0	0	Mixed Model
Effector	TNFSF8	0	0	0	Mixed Model
Effector	TNK1	0	0	0	Mixed Model
Effector	TOB1	-1	0	-1	Mixed Model
Effector	TRIM28	0	0	0	Mixed Model
Effector	TRIM73	0	0	0	Mixed Model
Effector	TSC22D3	-100	0	-100	Mixed Model
Effector	TSC22D4	0	0	0	Mixed Model
Effector	TSPAN32	0	0	0	Mixed Model
Effector	TXNIP	0	0	0	Mixed Model
Effector	USP15	0	0	0	Mixed Model
Effector	VAV1	0	0	0	Mixed Model
Effector	YPEL2	0	0	0	Mixed Model
Effector	ZAP70	-2	0	-2	Mixed Model
Effector	ZBTB20	0	0	0	Mixed Model
Effector	ZFP36L2	-99	0	-99	Mixed Model
Effector	ZNF146	0	0	0	Mixed Model
Effector	ZNF90	0	0	0	Mixed Model
Effector	AHSA1	0	0	0	Mixed Model
Effector	APRT	0	16	16	Mixed Model
Effector	AQP3	0	0	0	Mixed Model
Effector	ARF5	0	44	44	Mixed Model
Effector	ARPC2	0	58	58	Mixed Model
Effector	ARPC3	0	100	100	Mixed Model
Effector	ATP5J2	0	85	85	Mixed Model
Effector	ATRAID	0	8	8	Mixed Model
Effector	BCAS4	0	0	0	Mixed Model
Effector	C14orf166	0	66	66	Mixed Model
Effector	C4orf48	0	4	4	Mixed Model
Effector	CAPG	0	0	0	Mixed Model
Effector	CAPZB	0	17	17	Mixed Model
Effector	CCL5	0	100	100	Mixed Model
Effector	CD74	0	100	100	Mixed Model
Effector	CLIC1	0	100	100	Mixed Model
Effector	CLTA	0	5	5	Mixed Model
Effector	COMMD6	0	61	61	Mixed Model
Effector	COPE	0	5	5	Mixed Model
Effector	COX4I1	0	93	93	Mixed Model
Effector	COX6B1	0	100	100	Mixed Model
Effector	CRIP1	0	0	0	Mixed Model
Effector	CTSW	0	0	0	Mixed Model
Effector	CXCR3	0	8	8	Mixed Model
Effector	CYBA	0	0	0	Mixed Model
Effector	DNPH1	0	1	1	Mixed Model
Effector	DYNLL1	0	1	1	Mixed Model
Effector	EMP3	0	100	100	Mixed Model
Effector	GABARAP	0	91	91	Mixed Model
Effector	GAPDH	0	100	100	Mixed Model
Effector	GNB2L1	0	100	100	Mixed Model
Effector	GPR171	0	0	0	Mixed Model
Effector	HINT1	0	100	100	Mixed Model
Effector	HLA-B	0	0	0	Mixed Model
Effector	HLA-DPB1	0	100	100	Mixed Model
Effector	HN1	0	1	1	Mixed Model
Effector	ID3	0	0	0	Mixed Model
Effector	LAPTM4A	0	0	0	Mixed Model
Effector	LGALS3	0	0	0	Mixed Model
Effector	LIMD2	0	87	87	Mixed Model
Effector	LINC00861	0	0	0	Mixed Model
Effector	LSM2	0	11	11	Mixed Model
Effector	LYSMD2	0	0	0	Mixed Model
Effector	MEA1	0	0	0	Mixed Model
Effector	MRPL15	0	0	0	Mixed Model
Effector	MT-ATP8	0	0	0	Mixed Model
Effector	MT-CO1	-100	0	-100	Mixed Model
Effector	MZT2A	0	0	0	Mixed Model
Effector	NAA38	0	0	0	Mixed Model
Effector	NDUFA1	0	21	21	Mixed Model
Effector	NDUFA12	0	98	98	Mixed Model
Effector	NHP2	0	26	26	Mixed Model
Effector	NOP10	0	29	29	Mixed Model
Effector	NQO2	0	0	0	Mixed Model
Effector	OST4	0	4	4	Mixed Model
Effector	PCED1B	0	0	0	Mixed Model
Effector	POMP	0	80	80	Mixed Model
Effector	PPP1R18	0	0	0	Mixed Model
Effector	PRDX1	0	62	62	Mixed Model
Effector	PSMA6	0	28	28	Mixed Model
Effector	PSMB8	0	70	70	Mixed Model
Effector	PTGES3	0	0	0	Mixed Model
Effector	PTPRCAP	-87	0	-87	Mixed Model
Effector	PYCARD	0	95	95	Mixed Model
Effector	RAN	0	66	66	Mixed Model
Effector	RGS19	0	2	2	Mixed Model
Effector	RPL12	0	84	84	Mixed Model
Effector	RPS15	0	100	100	Mixed Model
Effector	RPS24	0	100	100	Mixed Model
Effector	RPS4X	0	100	100	Mixed Model
Effector	RPS7	0	100	100	Mixed Model
Effector	S100A10	0	53	53	Mixed Model
Effector	S100A11	0	96	96	Mixed Model
Effector	S100A4	0	100	100	Mixed Model
Effector	SERF2	0	82	82	Mixed Model
Effector	SNRPG	0	20	20	Mixed Model
Effector	SUB1	0	96	96	Mixed Model
Effector	SUSD3	0	0	0	Mixed Model
Effector	SYNGR2	0	0	0	Mixed Model
Effector	TAGLN2	0	2	2	Mixed Model
Effector	TCEB2	0	100	100	Mixed Model
Effector	TIMM8B	0	33	33	Mixed Model
Effector	TMA7	0	1	1	Mixed Model
Effector	TMEM179B	0	0	0	Mixed Model
Effector	TNFAIP8L2	0	0	0	Mixed Model
Effector	TPI1	0	12	12	Mixed Model
Effector	TRAPPC1	0	93	93	Mixed Model
Effector	TRMT112	0	9	9	Mixed Model
Effector	TXNL4A	0	0	0	Mixed Model
Effector	UQCRHL	0	0	0	Mixed Model
Effector	ACADVL	-4	0	-4	Mixed Model
Effector	ACAP2	0	0	0	Mixed Model
Effector	ADAM8	-1	0	-1	Mixed Model
Effector	ADGRE5	-4	0	-4	Mixed Model
Effector	ADPGK	0	0	0	Mixed Model
Effector	AHNAK	-97	0	-97	Mixed Model
Effector	ANKRD12	0	0	0	Mixed Model
Effector	ANKRD44	0	0	0	Mixed Model
Effector	ANKZF1	0	0	0	Mixed Model
Effector	AP1G2	0	0	0	Mixed Model
Effector	AREG	0	0	0	Mixed Model
Effector	ARGLU1	0	0	0	Mixed Model
Effector	ARHGAP4	-5	0	-5	Mixed Model
Effector	ARHGAP9	-42	0	-42	Mixed Model
Effector	ASH1L	-1	0	-1	Mixed Model
Effector	ATG2A	0	0	0	Mixed Model
Effector	ATP8B2	0	0	0	Mixed Model
Effector	ATXN2L	-93	0	-93	Mixed Model
Effector	BAG6	-7	0	-7	Mixed Model
Effector	BLOC1S1	0	0	0	Mixed Model
Effector	BRWD1	0	0	0	Mixed Model
Effector	BSDC1	-2	0	-2	Mixed Model
Effector	BTG1	-2	0	-2	Mixed Model
Effector	CALCOCO2	0	0	0	Mixed Model
Effector	CAPN2	0	0	0	Mixed Model
Effector	CBLB	-1	0	-1	Mixed Model
Effector	CCDC6	0	0	0	Mixed Model
Effector	CCL4	0	0	0	Mixed Model
Effector	CCNH	0	0	0	Mixed Model
Effector	CDC42SE1	-3	0	-3	Mixed Model
Effector	CDK17	-1	0	-1	Mixed Model
Effector	CDKN1B	0	0	0	Mixed Model
Effector	CEBPB	-93	0	-93	Mixed Model
Effector	CHD2	0	0	0	Mixed Model
Effector	CNOT1	0	0	0	Mixed Model
Effector	CPSF1	0	0	0	Mixed Model
Effector	CREBRF	0	0	0	Mixed Model
Effector	CREM	0	0	0	Mixed Model
Effector	CSRNP1	-1	0	-1	Mixed Model
Effector	CTB-31O20.2	0	0	0	Mixed Model
Effector	DDX17	0	0	0	Mixed Model
Effector	DENND1C	0	0	0	Mixed Model
Effector	DGKZ	-58	0	-58	Mixed Model
Effector	DNAJB9	0	0	0	Mixed Model
Effector	DOCK10	0	0	0	Mixed Model
Effector	DUSP1	0	0	0	Mixed Model
Effector	DYNC1H1	-14	0	-14	Mixed Model
Effector	EIF1	0	10	10	Mixed Model
Effector	EIF2A	0	0	0	Mixed Model
Effector	EIF2S3	0	0	0	Mixed Model
Effector	EIF4A1	0	0	0	Mixed Model
Effector	EML4	0	0	0	Mixed Model
Effector	EPB41	-1	0	-1	Mixed Model
Effector	ERCC5	0	0	0	Mixed Model
Effector	FAM46C	-4	0	-4	Mixed Model
Effector	FBXL5	0	0	0	Mixed Model
Effector	FLNA	-23	0	-23	Mixed Model
Effector	FLOT2	0	0	0	Mixed Model
Effector	FNBP4	0	0	0	Mixed Model
Effector	FOSB	0	0	0	Mixed Model
Effector	FOSL2	-1	0	-1	Mixed Model
Effector	FYN	-81	0	-81	Mixed Model
Effector	G3BP2	0	0	0	Mixed Model
Effector	GGA2	0	0	0	Mixed Model
Effector	GPATCH8	0	0	0	Mixed Model
Effector	H3F3B	0	0	0	Mixed Model
Effector	HBP1	0	0	0	Mixed Model
Effector	HCG18	0	0	0	Mixed Model
Effector	HDAC7	0	0	0	Mixed Model
Effector	HGS	0	0	0	Mixed Model
Effector	HIST1H1D	0	0	0	Mixed Model
Effector	HNRNPH1	0	0	0	Mixed Model
Effector	HNRNPLL	0	0	0	Mixed Model
Effector	HNRNPU	0	0	0	Mixed Model
Effector	HP1BP3	0	0	0	Mixed Model
Effector	HSPA5	0	0	0	Mixed Model
Effector	IARS2	0	0	0	Mixed Model
Effector	IDS	-1	0	-1	Mixed Model
Effector	IER2	-29	0	-29	Mixed Model
Effector	IL10RA	-99	0	-99	Mixed Model
Effector	IL4R	0	0	0	Mixed Model
Effector	IL7R	-18	0	-18	Mixed Model
Effector	INPP4B	0	0	0	Mixed Model
Effector	ITSN2	0	0	0	Mixed Model
Effector	JMY	0	0	0	Mixed Model
Effector	KANSL1	0	0	0	Mixed Model
Effector	KCNA3	0	0	0	Mixed Model
Effector	KDM2A	-1	0	-1	Mixed Model
Effector	KIF9	0	0	0	Mixed Model
Effector	KLF9	0	0	0	Mixed Model
Effector	KMT5B	0	0	0	Mixed Model
Effector	LATS1	0	0	0	Mixed Model
Effector	LCP2	0	0	0	Mixed Model
Effector	LEMD3	0	0	0	Mixed Model
Effector	LENG8	0	0	0	Mixed Model
Effector	LINC-PINT	-1	0	-1	Mixed Model
Effector	LINC00936	0	0	0	Mixed Model
Effector	LNPEP	-2	0	-2	Mixed Model
Effector	LRP10	0	0	0	Mixed Model
Effector	LUC7L2	0	0	0	Mixed Model
Effector	MACF1	0	0	0	Mixed Model
Effector	MAN2B1	0	0	0	Mixed Model
Effector	MAPRE2	0	0	0	Mixed Model
Effector	2007-03-01	0	0	0	Mixed Model
Effector	MDS2	0	0	0	Mixed Model
Effector	MED15	-13	0	-13	Mixed Model
Effector	MFSD14A	0	0	0	Mixed Model
Effector	MFSD6	0	0	0	Mixed Model
Effector	MGAT4A	0	0	0	Mixed Model
Effector	MOAP1	0	0	0	Mixed Model
Effector	MON2	0	0	0	Mixed Model
Effector	MTRR	0	0	0	Mixed Model
Effector	MYBL1	-97	0	-97	Mixed Model
Effector	MYH9	-12	0	-12	Mixed Model
Effector	NDUFA11	0	0	0	Mixed Model
Effector	NGLY1	0	0	0	Mixed Model
Effector	NIPBL	0	0	0	Mixed Model
Effector	NKTR	0	0	0	Mixed Model
Effector	NSMAF	0	0	0	Mixed Model
Effector	OGT	0	0	0	Mixed Model
Effector	OS9	0	0	0	Mixed Model
Effector	OTUD6B-AS1	0	0	0	Mixed Model
Effector	PARP15	-2	0	-2	Mixed Model
Effector	PARP8	-8	0	-8	Mixed Model
Effector	PDE4B	0	0	0	Mixed Model
Effector	PDE4D	-1	0	-1	Mixed Model
Effector	PHTF2	0	0	0	Mixed Model
Effector	PIK3R1	-70	0	-70	Mixed Model
Effector	PILRB	0	0	0	Mixed Model
Effector	PLCL1	0	0	0	Mixed Model
Effector	PNN	0	0	0	Mixed Model
Effector	PPP2R5C	0	0	0	Mixed Model
Effector	PPTC7	0	0	0	Mixed Model
Effector	PRDM1	0	0	0	Mixed Model
Effector	PRNP	0	0	0	Mixed Model
Effector	PRPF4B	0	0	0	Mixed Model
Effector	PRPF6	0	0	0	Mixed Model
Effector	PTBP1	0	0	0	Mixed Model
Effector	PTDSS1	0	0	0	Mixed Model
Effector	PTGER2	0	0	0	Mixed Model
Effector	PXN	-62	0	-62	Mixed Model
Effector	RBM39	0	0	0	Mixed Model
Effector	RBMX	0	0	0	Mixed Model
Effector	REL	0	0	0	Mixed Model
Effector	RGL2	0	0	0	Mixed Model
Effector	RGS1	0	0	0	Mixed Model
Effector	RNF139	-11	0	-11	Mixed Model
Effector	RNF149	-11	0	-11	Mixed Model
Effector	RORA	-1	0	-1	Mixed Model
Effector	RP11-23P13.6	0	0	0	Mixed Model
Effector	RP11-325F22.2	0	0	0	Mixed Model
Effector	RSRP1	-51	0	-51	Mixed Model
Effector	RUNX1	0	0	0	Mixed Model
Effector	RUNX3	-8	0	-8	Mixed Model
Effector	SAP25	0	0	0	Mixed Model
Effector	SAT1	0	0	0	Mixed Model
Effector	SERTAD2	0	0	0	Mixed Model
Effector	SF3B2	0	0	0	Mixed Model
Effector	SFPQ	-29	0	-29	Mixed Model
Effector	SH2D1A	0	0	0	Mixed Model
Effector	SLC20A1	-21	0	-21	Mixed Model
Effector	SLC38A1	-65	0	-65	Mixed Model
Effector	SLC7A5	0	0	0	Mixed Model
Effector	SLFN5	0	0	0	Mixed Model
Effector	SMCHD1	-2	0	-2	Mixed Model
Effector	SNHG10	0	0	0	Mixed Model
Effector	SNRK	0	0	0	Mixed Model
Effector	SNURF	0	0	0	Mixed Model
Effector	SOCS3	0	0	0	Mixed Model
Effector	SRGN	0	0	0	Mixed Model
Effector	SRRM1	0	0	0	Mixed Model
Effector	SRSF2	0	0	0	Mixed Model
Effector	SRSF5	0	0	0	Mixed Model
Effector	SRSF7	0	0	0	Mixed Model
Effector	ST3GAL1	0	0	0	Mixed Model
Effector	STAT6	0	0	0	Mixed Model
Effector	STIM1	0	0	0	Mixed Model
Effector	SYAP1	-18	0	-18	Mixed Model
Effector	SYNE1	-93	0	-93	Mixed Model
Effector	SYNE2	-4	0	-4	Mixed Model
Effector	SYNJ2BP	0	0	0	Mixed Model
Effector	SYNRG	0	0	0	Mixed Model
Effector	SYTL1	-4	0	-4	Mixed Model
Effector	SYTL3	-100	0	-100	Mixed Model
Effector	TAZ	-1	0	-1	Mixed Model
Effector	TBCC	0	0	0	Mixed Model
Effector	TC2N	0	0	0	Mixed Model
Effector	TMED2	0	0	0	Mixed Model
Effector	TMPO	0	0	0	Mixed Model
Effector	TPR	0	0	0	Mixed Model
Effector	TRAF6	0	0	0	Mixed Model
Effector	TRAV8-3	0	0	0	Mixed Model
Effector	TRIM38	0	0	0	Mixed Model
Effector	TSPYL2	0	0	0	Mixed Model
Effector	TTC3	-1	0	-1	Mixed Model
Effector	UBC	0	0	0	Mixed Model
Effector	UBE3A	0	0	0	Mixed Model
Effector	UBQLN1	0	0	0	Mixed Model
Effector	ULK3	0	0	0	Mixed Model
Effector	USP36	-28	0	-28	Mixed Model
Effector	VAMP2	0	0	0	Mixed Model
Effector	VCP	0	0	0	Mixed Model
Effector	XPC	-2	0	-2	Mixed Model
Effector	XXbac-BPG299F13.17	0	0	0	Mixed Model
Effector	YME1L1	0	0	0	Mixed Model
Effector	ZC3H7B	0	0	0	Mixed Model
Effector	ZC3HAV1	0	0	0	Mixed Model
Effector	ZFP36	-68	0	-68	Mixed Model
Effector	ZMYM2	0	0	0	Mixed Model
Effector	ZNF10	0	0	0	Mixed Model
Effector	ZNF106	0	0	0	Mixed Model
Effector	ZNF318	0	0	0	Mixed Model
Effector	ABRACL	0	100	100	Mixed Model
Effector	AES	0	0	0	Mixed Model
Effector	ANAPC16	0	9	9	Mixed Model
Effector	ANXA2	0	0	0	Mixed Model
Effector	ANXA5	0	0	0	Mixed Model
Effector	AP2S1	0	16	16	Mixed Model
Effector	AP3S1	0	0	0	Mixed Model
Effector	ARPC5L	0	5	5	Mixed Model
Effector	ATP5C1	0	49	49	Mixed Model
Effector	ATP5D	0	90	90	Mixed Model
Effector	ATP5F1	0	55	55	Mixed Model
Effector	ATP5G2	0	88	88	Mixed Model
Effector	ATP5G3	0	99	99	Mixed Model
Effector	ATP5H	0	25	25	Mixed Model
Effector	ATP5L	0	100	100	Mixed Model
Effector	ATP6V0C	0	12	12	Mixed Model
Effector	ATP6V1F	0	0	0	Mixed Model
Effector	BATF	0	0	0	Mixed Model
Effector	BAX	0	0	0	Mixed Model
Effector	BCAP31	0	1	1	Mixed Model
Effector	BRK1	0	65	65	Mixed Model
Effector	C11orf31	0	11	11	Mixed Model
Effector	C11orf73	0	4	4	Mixed Model
Effector	C19orf24	0	1	1	Mixed Model
Effector	C19orf43	0	0	0	Mixed Model
Effector	C19orf53	0	28	28	Mixed Model
Effector	C1QBP	0	11	11	Mixed Model
Effector	C4orf3	0	26	26	Mixed Model
Effector	C9orf16	0	74	74	Mixed Model
Effector	CCDC107	0	0	0	Mixed Model
Effector	CCDC53	0	0	0	Mixed Model
Effector	CCNDBP1	0	0	0	Mixed Model
Effector	CD27	0	100	100	Mixed Model
Effector	CD3E	0	41	41	Mixed Model
Effector	CD99	0	26	26	Mixed Model
Effector	CDK2AP2	0	0	0	Mixed Model
Effector	CHCHD2	0	100	100	Mixed Model
Effector	CIB1	0	1	1	Mixed Model
Effector	CLIC3	0	6	6	Mixed Model
Effector	CLNS1A	0	0	0	Mixed Model
Effector	COA6	0	1	1	Mixed Model
Effector	COX5A	0	93	93	Mixed Model
Effector	COX5B	0	31	31	Mixed Model
Effector	COX7B	0	62	62	Mixed Model
Effector	CST7	0	0	0	Mixed Model
Effector	CTD-2245F17.3	0	0	0	Mixed Model
Effector	DAD1	0	12	12	Mixed Model
Effector	DBI	0	97	97	Mixed Model
Effector	DECR1	0	3	3	Mixed Model
Effector	DNAJC15	0	46	46	Mixed Model
Effector	DRAP1	0	48	48	Mixed Model
Effector	EEF1D	0	44	44	Mixed Model
Effector	EIF3E	0	0	0	Mixed Model
Effector	EIF3G	0	6	6	Mixed Model
Effector	ERP29	0	1	1	Mixed Model
Effector	FAU	0	89	89	Mixed Model
Effector	FGFBP2	0	0	0	Mixed Model
Effector	FIS1	0	9	9	Mixed Model
Effector	FTL	0	4	4	Mixed Model
Effector	FUOM	0	0	0	Mixed Model
Effector	GABARAPL2	0	1	1	Mixed Model
Effector	GLRX	0	0	0	Mixed Model
Effector	GLRX5	0	0	0	Mixed Model
Effector	GMFG	0	100	100	Mixed Model
Effector	GNB2	0	0	0	Mixed Model
Effector	GNG5	0	89	89	Mixed Model
Effector	GSTO1	0	1	1	Mixed Model
Effector	GSTP1	0	24	24	Mixed Model
Effector	GUK1	0	80	80	Mixed Model
Effector	GYPC	0	100	100	Mixed Model
Effector	GZMA	0	100	100	Mixed Model
Effector	GZMK	0	100	100	Mixed Model
Effector	GZMM	0	45	45	Mixed Model
Effector	H2AFV	0	0	0	Mixed Model
Effector	H2AFZ	0	26	26	Mixed Model
Effector	HAGH	0	0	0	Mixed Model
Effector	HCST	0	100	100	Mixed Model
Effector	HIGD2A	0	88	88	Mixed Model
Effector	HLA-C	0	0	0	Mixed Model
Effector	HLA-DMA	0	33	33	Mixed Model
Effector	HLA-DPA1	0	92	92	Mixed Model
Effector	HLA-DRA	0	100	100	Mixed Model
Effector	HLA-DRB1	0	99	99	Mixed Model
Effector	IDH2	0	0	0	Mixed Model
Effector	IFI27L2	0	6	6	Mixed Model
Effector	IFI35	0	6	6	Mixed Model
Effector	ISG20	0	0	0	Mixed Model
Effector	KLF2	-100	0	-100	Mixed Model
Effector	KRAS	0	1	1	Mixed Model
Effector	LINC00152	0	34	34	Mixed Model
Effector	LINC00539	0	0	0	Mixed Model
Effector	MARCKSL1	0	0	0	Mixed Model
Effector	MDH2	0	39	39	Mixed Model
Effector	MIEN1	0	12	12	Mixed Model
Effector	MMADHC	0	0	0	Mixed Model
Effector	MPC2	0	21	21	Mixed Model
Effector	MPST	0	0	0	Mixed Model
Effector	MRPL17	0	0	0	Mixed Model
Effector	MRPL21	0	0	0	Mixed Model
Effector	MRPL24	0	0	0	Mixed Model
Effector	MRPL46	0	0	0	Mixed Model
Effector	MRPL47	0	0	0	Mixed Model
Effector	MT1E	0	8	8	Mixed Model
Effector	MT1F	0	30	30	Mixed Model
Effector	MYEOV2	0	4	4	Mixed Model
Effector	MYL6	0	100	100	Mixed Model
Effector	MYL6B	0	23	23	Mixed Model
Effector	MZT2B	-2	0	-2	Mixed Model
Effector	NACA	0	100	100	Mixed Model
Effector	NDUFB1	0	0	0	Mixed Model
Effector	NDUFB10	0	86	86	Mixed Model
Effector	NDUFB11	0	92	92	Mixed Model
Effector	NDUFB2	0	22	22	Mixed Model
Effector	NDUFB4	0	86	86	Mixed Model
Effector	NDUFB6	0	0	0	Mixed Model
Effector	NDUFV2	0	20	20	Mixed Model
Effector	NPM1	0	0	0	Mixed Model
Effector	OLFM2	0	0	0	Mixed Model
Effector	OXLD1	0	0	0	Mixed Model
Effector	PARK7	0	61	61	Mixed Model
Effector	PASK	0	0	0	Mixed Model
Effector	PCAT29	0	0	0	Mixed Model
Effector	PCMT1	0	0	0	Mixed Model
Effector	PDCD1	0	0	0	Mixed Model
Effector	PGLS	0	4	4	Mixed Model
Effector	POLR1D	0	3	3	Mixed Model
Effector	POLR2K	0	1	1	Mixed Model
Effector	PPA1	0	1	1	Mixed Model
Effector	PPDPF	0	76	76	Mixed Model
Effector	PPIB	0	89	89	Mixed Model
Effector	PPP1R7	0	0	0	Mixed Model
Effector	PPP4C	0	0	0	Mixed Model
Effector	PRDX3	0	0	0	Mixed Model
Effector	PRDX6	0	2	2	Mixed Model
Effector	PRELID1	0	53	53	Mixed Model
Effector	PROSC	0	0	0	Mixed Model
Effector	PRR13	0	41	41	Mixed Model
Effector	PSMA4	0	10	10	Mixed Model
Effector	PSMA7	0	55	55	Mixed Model
Effector	PSMB1	0	88	88	Mixed Model
Effector	PSMB10	0	97	97	Mixed Model
Effector	PSMC5	0	0	0	Mixed Model
Effector	PSMD8	0	38	38	Mixed Model
Effector	PSME2	0	100	100	Mixed Model
Effector	PSMG2	0	6	6	Mixed Model
Effector	PTRHD1	0	3	3	Mixed Model
Effector	RANBP1	0	1	1	Mixed Model
Effector	RARRES3	0	98	98	Mixed Model
Effector	RBX1	0	54	54	Mixed Model
Effector	RGS10	0	98	98	Mixed Model
Effector	RHEB	0	0	0	Mixed Model
Effector	RHOG	0	2	2	Mixed Model
Effector	RNF187	0	0	0	Mixed Model
Effector	RNF7	0	10	10	Mixed Model
Effector	RPL11	0	96	96	Mixed Model
Effector	RPL13	0	99	99	Mixed Model
Effector	RPL18	0	99	99	Mixed Model
Effector	RPL19	0	100	100	Mixed Model
Effector	RPL24	0	100	100	Mixed Model
Effector	RPL29	0	100	100	Mixed Model
Effector	RPL32	0	100	100	Mixed Model
Effector	RPL36AL	0	54	54	Mixed Model
Effector	RPL7A	0	76	76	Mixed Model
Effector	RPS13	0	100	100	Mixed Model
Effector	RPS19	0	81	81	Mixed Model
Effector	RPS3A	0	100	100	Mixed Model
Effector	RPS9	0	92	92	Mixed Model
Effector	S1PR4	0	0	0	Mixed Model
Effector	SEC61G	0	74	74	Mixed Model
Effector	SEPW1	0	21	21	Mixed Model
Effector	SERPINB1	0	0	0	Mixed Model
Effector	SF3B6	0	36	36	Mixed Model
Effector	SHFM1	0	10	10	Mixed Model
Effector	SIT1	0	96	96	Mixed Model
Effector	SLC25A3	0	4	4	Mixed Model
Effector	SLC9A3R1	0	0	0	Mixed Model
Effector	SMDT1	0	64	64	Mixed Model
Effector	SNF8	0	0	0	Mixed Model
Effector	SNRPD2	0	71	71	Mixed Model
Effector	SNX3	0	0	0	Mixed Model
Effector	SOD1	0	17	17	Mixed Model
Effector	SPCS1	0	93	93	Mixed Model
Effector	SRI	0	19	19	Mixed Model
Effector	SRPK2	0	0	0	Mixed Model
Effector	SSR4	0	92	92	Mixed Model
Effector	SUMO1	0	6	6	Mixed Model
Effector	SUMO2	0	100	100	Mixed Model
Effector	SUPT4H1	0	0	0	Mixed Model
Effector	TEX264	0	20	20	Mixed Model
Effector	TIGIT	0	0	0	Mixed Model
Effector	TMEM203	-4	0	-4	Mixed Model
Effector	TMEM204	0	0	0	Mixed Model
Effector	TRMT6	0	0	0	Mixed Model
Effector	TWF2	0	0	0	Mixed Model
Effector	TXNL1	0	0	0	Mixed Model
Effector	UBB	0	100	100	Mixed Model
Effector	UBE2L6	0	97	97	Mixed Model
Effector	UBE2N	0	0	0	Mixed Model
Effector	UBXN1	0	7	7	Mixed Model
Effector	UQCR10	0	88	88	Mixed Model
Effector	UQCRFS1	0	21	21	Mixed Model
Effector	USMG5	0	5	5	Mixed Model
Effector	VAMP5	0	89	89	Mixed Model
Effector	VAMP8	0	26	26	Mixed Model
Effector	YBX1	0	0	0	Mixed Model
Effector	YPEL3	0	0	0	Mixed Model
Effector	YWHAB	0	69	69	Mixed Model
Effector	YWHAH	0	0	0	Mixed Model
Effector	ZNF524	0	0	0	Mixed Model
Effector	ZNHIT1	0	33	33	Mixed Model
Effector	ZNRD1	0	0	0	Mixed Model
Effector	ADD1	0	0	0	Mixed Model
Effector	ALDH16A1	0	0	0	Mixed Model
Effector	ARFGAP3	0	0	0	Mixed Model
Effector	ARL4C	-3	0	-3	Mixed Model
Effector	B4GALT1	-20	0	-20	Mixed Model
Effector	BHLHE40	-22	0	-22	Mixed Model
Effector	DDX6	-1	0	-1	Mixed Model
Effector	DIAPH1	-5	0	-5	Mixed Model
Effector	DUSP5	0	0	0	Mixed Model
Effector	ENC1	0	0	0	Mixed Model
Effector	ETV3	0	0	0	Mixed Model
Effector	FLI1	0	0	0	Mixed Model
Effector	GALNT11	0	0	0	Mixed Model
Effector	GNPTAB	0	0	0	Mixed Model
Effector	HLA-G	0	0	0	Mixed Model
Effector	HNRNPUL1	0	0	0	Mixed Model
Effector	IQGAP1	0	0	0	Mixed Model
Effector	ITGAM	0	0	0	Mixed Model
Effector	KAT6A	0	0	0	Mixed Model
Effector	LINC00869	0	0	0	Mixed Model
Effector	MAP3K8	0	0	0	Mixed Model
Effector	MT-ATP6	0	100	100	Mixed Model
Effector	MT-ND5	0	0	0	Mixed Model
Effector	MTFP1	0	0	0	Mixed Model
Effector	MYO1G	0	0	0	Mixed Model
Effector	NCK2	0	0	0	Mixed Model
Effector	NSG1	0	0	0	Mixed Model
Effector	PNRC1	-99	0	-99	Mixed Model
Effector	PPP1R15A	-1	0	-1	Mixed Model
Effector	PPP3CA	0	0	0	Mixed Model
Effector	PRRC2C	-2	0	-2	Mixed Model
Effector	RNF19A	0	0	0	Mixed Model
Effector	RP11-51J9.5	0	0	0	Mixed Model
Effector	RPL36A	0	0	0	Mixed Model
Effector	SBDS	0	0	0	Mixed Model
Effector	SERTAD1	0	0	0	Mixed Model
Effector	SGSM3	0	0	0	Mixed Model
Effector	SLC38A2	-10	0	-10	Mixed Model
Effector	SON	0	0	0	Mixed Model
Effector	SPSB3	0	0	0	Mixed Model
Effector	SYTL2	-19	0	-19	Mixed Model
Effector	TBX21	-100	0	-100	Mixed Model
Effector	TCIRG1	-29	0	-29	Mixed Model
Effector	TWF1	0	0	0	Mixed Model
Effector	USP11	0	0	0	Mixed Model
Effector	WBP11	0	0	0	Mixed Model
Effector	ZNF362	0	0	0	Mixed Model
Effector	AC006129.2	0	5	5	Mixed Model
Effector	ADH5	0	1	1	Mixed Model
Effector	AGPAT2	0	1	1	Mixed Model
Effector	ALG5	0	1	1	Mixed Model
Effector	ALKBH7	0	8	8	Mixed Model
Effector	ALOX5AP	0	1	1	Mixed Model
Effector	ANP32A	0	8	8	Mixed Model
Effector	APOA1BP	0	1	1	Mixed Model
Effector	ARHGDIB	0	100	100	Mixed Model
Effector	ATF7IP2	0	2	2	Mixed Model
Effector	ATG101	0	1	1	Mixed Model
Effector	ATP5J	0	69	69	Mixed Model
Effector	ATP6V0B	0	2	2	Mixed Model
Effector	ATPIF1	0	82	82	Mixed Model
Effector	AURKAIP1	0	12	12	Mixed Model
Effector	BANF1	0	2	2	Mixed Model
Effector	BLOC1S4	0	1	1	Mixed Model
Effector	BST2	0	20	20	Mixed Model
Effector	C12orf57	0	3	3	Mixed Model
Effector	C12orf75	0	95	95	Mixed Model
Effector	C1orf228	0	1	1	Mixed Model
Effector	C20orf24	0	1	1	Mixed Model
Effector	C6orf48	0	4	4	Mixed Model
Effector	C8orf59	0	1	1	Mixed Model
Effector	CARD16	0	13	13	Mixed Model
Effector	CCDC109B	0	9	9	Mixed Model
Effector	CCDC12	0	3	3	Mixed Model
Effector	CCDC167	0	9	9	Mixed Model
Effector	CCDC85B	0	8	8	Mixed Model
Effector	CD160	0	6	6	Mixed Model
Effector	CD3D	0	96	96	Mixed Model
Effector	CD63	0	6	6	Mixed Model
Effector	CDC42	0	4	4	Mixed Model
Effector	CHCHD1	0	5	5	Mixed Model
Effector	CHCHD5	0	3	3	Mixed Model
Effector	CHI3L2	0	1	1	Mixed Model
Effector	CISD3	0	22	22	Mixed Model
Effector	CKLF	0	8	8	Mixed Model
Effector	CLEC2B	0	52	52	Mixed Model
Effector	CLPP	0	3	3	Mixed Model
Effector	CLUAP1	0	1	1	Mixed Model
Effector	CNN2	0	65	65	Mixed Model
Effector	COA3	0	10	10	Mixed Model
Effector	CORO1A	0	98	98	Mixed Model
Effector	COX14	0	4	4	Mixed Model
Effector	COX6A1	0	59	59	Mixed Model
Effector	COX6C	0	96	96	Mixed Model
Effector	COX7A2L	0	12	12	Mixed Model
Effector	COX8A	0	91	91	Mixed Model
Effector	CPNE2	0	1	1	Mixed Model
Effector	CUTA	0	96	96	Mixed Model
Effector	CYC1	0	2	2	Mixed Model
Effector	DCTN3	0	4	4	Mixed Model
Effector	DGCR6L	0	2	2	Mixed Model
Effector	DUSP23	0	7	7	Mixed Model
Effector	DYNLRB1	0	1	1	Mixed Model
Effector	DYNLT1	0	1	1	Mixed Model
Effector	EBP	0	1	1	Mixed Model
Effector	ECHS1	0	2	2	Mixed Model
Effector	EDF1	0	52	52	Mixed Model
Effector	EEF1B2	0	4	4	Mixed Model
Effector	EID1	0	3	3	Mixed Model
Effector	EIF3F	0	22	22	Mixed Model
Effector	EIF3H	0	2	2	Mixed Model
Effector	EIF3K	0	96	96	Mixed Model
Effector	EIF3M	0	6	6	Mixed Model
Effector	EIF5A	0	11	11	Mixed Model
Effector	EMC4	0	4	4	Mixed Model
Effector	ERH	0	66	66	Mixed Model
Effector	ETFB	0	3	3	Mixed Model
Effector	ETHE1	0	3	3	Mixed Model
Effector	FAAP20	0	2	2	Mixed Model
Effector	FABP5	0	56	56	Mixed Model
Effector	FAM96A	0	2	2	Mixed Model
Effector	FIBP	0	3	3	Mixed Model
Effector	FKBP11	0	1	1	Mixed Model
Effector	FLT3LG	0	94	94	Mixed Model
Effector	FUNDC2	0	6	6	Mixed Model
Effector	GCHFR	0	1	1	Mixed Model
Effector	GGCT	0	2	2	Mixed Model
Effector	GLIPR2	0	5	5	Mixed Model
Effector	GPKOW	0	1	1	Mixed Model
Effector	GPSM3	0	16	16	Mixed Model
Effector	GPX1	0	1	1	Mixed Model
Effector	GPX7	0	6	6	Mixed Model
Effector	GSTK1	0	53	53	Mixed Model
Effector	GTF2A2	0	25	25	Mixed Model
Effector	GTF2H5	0	3	3	Mixed Model
Effector	GTF3C6	0	9	9	Mixed Model
Effector	HLA-DQB1	0	11	11	Mixed Model
Effector	HLA-DRB5	0	93	93	Mixed Model
Effector	HMGB1	0	13	13	Mixed Model
Effector	HOPX	0	36	36	Mixed Model
Effector	HSD17B10	0	1	1	Mixed Model
Effector	HSPB11	0	22	22	Mixed Model
Effector	IDH3G	0	1	1	Mixed Model
Effector	IFITM2	0	96	96	Mixed Model
Effector	IGBP1	0	1	1	Mixed Model
Effector	ISG15	0	6	6	Mixed Model
Effector	ITGB1BP1	0	4	4	Mixed Model
Effector	ITM2A	0	1	1	Mixed Model
Effector	ITPA	0	2	2	Mixed Model
Effector	JTB	0	5	5	Mixed Model
Effector	KANSL1-AS1	0	2	2	Mixed Model
Effector	KRT10	0	1	1	Mixed Model
Effector	KRTCAP2	0	47	47	Mixed Model
Effector	LAMTOR1	0	5	5	Mixed Model
Effector	LAMTOR2	0	1	1	Mixed Model
Effector	LAMTOR4	0	15	15	Mixed Model
Effector	LAMTOR5	0	1	1	Mixed Model
Effector	LAT	0	5	5	Mixed Model
Effector	LEPROTL1	0	11	11	Mixed Model
Effector	LIME1	0	21	21	Mixed Model
Effector	LINC00493	0	3	3	Mixed Model
Effector	LINC01550	0	1	1	Mixed Model
Effector	LSM1	0	6	6	Mixed Model
Effector	LSM3	0	2	2	Mixed Model
Effector	LSM4	0	2	2	Mixed Model
Effector	LSM6	0	1	1	Mixed Model
Effector	LSM7	0	12	12	Mixed Model
Effector	LSP1	0	1	1	Mixed Model
Effector	LYAR	0	100	100	Mixed Model
Effector	MAD1L1	0	1	1	Mixed Model
Effector	MAD2L2	0	2	2	Mixed Model
Effector	MAGOH	0	1	1	Mixed Model
Effector	MCTS1	0	13	13	Mixed Model
Effector	MGMT	0	2	2	Mixed Model
Effector	MGST3	0	9	9	Mixed Model
Effector	MIR4435-2HG	0	15	15	Mixed Model
Effector	MPG	0	5	5	Mixed Model
Effector	MRPL14	0	1	1	Mixed Model
Effector	MRPL28	0	18	18	Mixed Model
Effector	MRPL32	0	1	1	Mixed Model
Effector	MRPL36	0	2	2	Mixed Model
Effector	MRPL40	0	3	3	Mixed Model
Effector	MRPL41	0	25	25	Mixed Model
Effector	MRPL51	0	41	41	Mixed Model
Effector	MRPL52	0	1	1	Mixed Model
Effector	MRPL54	0	4	4	Mixed Model
Effector	MRPL57	0	17	17	Mixed Model
Effector	MRPS15	0	3	3	Mixed Model
Effector	MRPS18A	0	1	1	Mixed Model
Effector	MRPS34	0	4	4	Mixed Model
Effector	MRPS7	0	1	1	Mixed Model
Effector	MT-ND1	0	100	100	Mixed Model
Effector	MYDGF	0	4	4	Mixed Model
Effector	NAA20	0	1	1	Mixed Model
Effector	NDUFA2	0	42	42	Mixed Model
Effector	NDUFA4	0	91	91	Mixed Model
Effector	NDUFAB1	0	23	23	Mixed Model
Effector	NDUFB3	0	29	29	Mixed Model
Effector	NDUFB7	0	4	4	Mixed Model
Effector	NDUFB9	0	100	100	Mixed Model
Effector	NDUFS5	0	10	10	Mixed Model
Effector	NDUFS6	0	17	17	Mixed Model
Effector	NDUFS7	0	11	11	Mixed Model
Effector	NDUFS8	0	1	1	Mixed Model
Effector	NEDD8	0	59	59	Mixed Model
Effector	NFKBIA	0	1	1	Mixed Model
Effector	NGFRAP1	0	8	8	Mixed Model
Effector	NKG7	0	37	37	Mixed Model
Effector	NMRAL1	0	4	4	Mixed Model
Effector	NOSIP	0	90	90	Mixed Model
Effector	NPDC1	0	3	3	Mixed Model
Effector	NUCB2	0	24	24	Mixed Model
Effector	NUDCD2	0	5	5	Mixed Model
Effector	NUDT1	0	3	3	Mixed Model
Effector	NUDT14	0	1	1	Mixed Model
Effector	NUDT21	0	1	1	Mixed Model
Effector	NUTF2	0	5	5	Mixed Model
Effector	OAZ1	0	99	99	Mixed Model
Effector	ORMDL1	0	1	1	Mixed Model
Effector	ORMDL2	0	6	6	Mixed Model
Effector	OSTC	0	3	3	Mixed Model
Effector	OVCA2	0	3	3	Mixed Model
Effector	PAFAH1B3	0	6	6	Mixed Model
Effector	PDCD5	0	16	16	Mixed Model
Effector	PDCD6	0	2	2	Mixed Model
Effector	PFDN4	0	2	2	Mixed Model
Effector	PFDN5	0	10	10	Mixed Model
Effector	PHB2	0	31	31	Mixed Model
Effector	PHPT1	0	3	3	Mixed Model
Effector	PIN1	0	1	1	Mixed Model
Effector	PLGRKT	0	3	3	Mixed Model
Effector	PLP2	0	1	1	Mixed Model
Effector	POLR2F	0	1	1	Mixed Model
Effector	POLR3GL	0	3	3	Mixed Model
Effector	POMC	0	2	2	Mixed Model
Effector	PRDX2	0	13	13	Mixed Model
Effector	PRDX5	0	8	8	Mixed Model
Effector	PRKAR1B	0	1	1	Mixed Model
Effector	PSMA3	0	1	1	Mixed Model
Effector	PSMA5	0	6	6	Mixed Model
Effector	PSMB3	0	68	68	Mixed Model
Effector	PSMB6	0	41	41	Mixed Model
Effector	PSMB7	0	13	13	Mixed Model
Effector	PSMD4	0	3	3	Mixed Model
Effector	PSMD9	0	1	1	Mixed Model
Effector	PYM1	0	1	1	Mixed Model
Effector	PYURF	0	1	1	Mixed Model
Effector	RAB11A	0	4	4	Mixed Model
Effector	RABAC1	0	1	1	Mixed Model
Effector	RBM8A	0	3	3	Mixed Model
Effector	REEP5	0	13	13	Mixed Model
Effector	RGL4	0	1	1	Mixed Model
Effector	RNASET2	0	20	20	Mixed Model
Effector	RNF181	0	13	13	Mixed Model
Effector	RP11-160E2.6	0	1	1	Mixed Model
Effector	RP11-291B21.2	0	2	2	Mixed Model
Effector	RP11-660L16.2	0	7	7	Mixed Model
Effector	RP4-728D4.2	0	17	17	Mixed Model
Effector	RPL14	0	98	98	Mixed Model
Effector	RPL26L1	0	2	2	Mixed Model
Effector	RPL30	0	96	96	Mixed Model
Effector	RPL5	0	1	1	Mixed Model
Effector	RPL6	0	36	36	Mixed Model
Effector	RPL8	0	73	73	Mixed Model
Effector	RPLP0	0	94	94	Mixed Model
Effector	RPS15A	0	100	100	Mixed Model
Effector	RPS18	0	79	79	Mixed Model
Effector	RPS23	0	99	99	Mixed Model
Effector	RPS27L	0	3	3	Mixed Model
Effector	RPS3	0	46	46	Mixed Model
Effector	RPS5	0	99	99	Mixed Model
Effector	RPS6	0	22	22	Mixed Model
Effector	RWDD1	0	1	1	Mixed Model
Effector	SAP18	0	88	88	Mixed Model
Effector	SCAND1	0	26	26	Mixed Model
Effector	SDF2L1	0	21	21	Mixed Model
Effector	SDHC	0	1	1	Mixed Model
Effector	SEC11A	0	2	2	Mixed Model
Effector	SEC11C	0	4	4	Mixed Model
Effector	SEC61B	0	85	85	Mixed Model
Effector	SF3B5	0	22	22	Mixed Model
Effector	SIRPG	0	28	28	Mixed Model
Effector	SKA2	0	1	1	Mixed Model
Effector	SKP1	0	22	22	Mixed Model
Effector	SLC25A5	0	19	19	Mixed Model
Effector	SLC25A6	0	24	24	Mixed Model
Effector	SMIM19	0	1	1	Mixed Model
Effector	SNRPB	0	5	5	Mixed Model
Effector	SNRPB2	0	1	1	Mixed Model
Effector	SNRPC	0	16	16	Mixed Model
Effector	SNRPD3	0	2	2	Mixed Model
Effector	SNRPE	0	5	5	Mixed Model
Effector	SNRPF	0	22	22	Mixed Model
Effector	SNU13	0	1	1	Mixed Model
Effector	SPNS3	0	9	9	Mixed Model
Effector	SS18L2	0	4	4	Mixed Model
Effector	SSB	0	12	12	Mixed Model
Effector	SSBP1	0	19	19	Mixed Model
Effector	SSNA1	0	1	1	Mixed Model
Effector	SSR2	0	42	42	Mixed Model
Effector	SSU72	0	2	2	Mixed Model
Effector	STMN1	0	1	1	Mixed Model
Effector	STOML2	0	3	3	Mixed Model
Effector	STX10	0	1	1	Mixed Model
Effector	SURF1	0	16	16	Mixed Model
Effector	SVBP	0	7	7	Mixed Model
Effector	TALDO1	0	5	5	Mixed Model
Effector	TBCB	0	35	35	Mixed Model
Effector	TCEB1	0	1	1	Mixed Model
Effector	THOC7	0	9	9	Mixed Model
Effector	THYN1	0	9	9	Mixed Model
Effector	TIMM10	0	1	1	Mixed Model
Effector	TIMM23	0	1	1	Mixed Model
Effector	TMEM14B	0	73	73	Mixed Model
Effector	TMEM14C	0	40	40	Mixed Model
Effector	TMEM256	0	17	17	Mixed Model
Effector	TMEM50A	0	1	1	Mixed Model
Effector	TMUB1	0	22	22	Mixed Model
Effector	TOMM20	0	2	2	Mixed Model
Effector	TOMM22	0	45	45	Mixed Model
Effector	TRAC	0	2	2	Mixed Model
Effector	TRAPPC2L	0	3	3	Mixed Model
Effector	TRAV10	0	24	24	Mixed Model
Effector	TRBC2	0	46	46	Mixed Model
Effector	TSPAN5	0	2	2	Mixed Model
Effector	TSPO	0	4	4	Mixed Model
Effector	TXN	0	34	34	Mixed Model
Effector	TXNDC17	0	15	15	Mixed Model
Effector	UBE2D2	0	12	12	Mixed Model
Effector	UBE2I	0	1	1	Mixed Model
Effector	UBE2L3	0	23	23	Mixed Model
Effector	UBL7	0	1	1	Mixed Model
Effector	UFC1	0	4	4	Mixed Model
Effector	UFD1L	0	6	6	Mixed Model
Effector	UQCR11	0	20	20	Mixed Model
Effector	UQCRH	0	26	26	Mixed Model
Effector	UQCRQ	0	2	2	Mixed Model
Effector	VPS28	0	2	2	Mixed Model
Effector	WDR83OS	0	48	48	Mixed Model
Effector	YIF1A	0	1	1	Mixed Model
Effector	ZCRB1	0	16	16	Mixed Model
Effector	ZFAS1	0	5	5	Mixed Model
Effector	ZMAT5	0	2	2	Mixed Model
Effector	ZMYM6NB	0	1	1	Mixed Model
Effector	ZNF428	0	12	12	Mixed Model
Effector	ZNF683	0	1	1	Mixed Model
Effector	ZNF706	0	2	2	Mixed Model
Effector	ABCF3	-5	0	-5	Mixed Model
Effector	AC093323.3	-1	0	-1	Mixed Model
Effector	ADAR	-11	0	-11	Mixed Model
Effector	ADGRG1	-36	0	-36	Mixed Model
Effector	ADIPOR2	-3	0	-3	Mixed Model
Effector	ADRB2	-1	0	-1	Mixed Model
Effector	AFF1	-9	0	-9	Mixed Model
Effector	AGO2	-5	0	-5	Mixed Model
Effector	AGO3	-2	0	-2	Mixed Model
Effector	AGPAT4	-1	0	-1	Mixed Model
Effector	AKAP13	-44	0	-44	Mixed Model
Effector	AKAP8L	-2	0	-2	Mixed Model
Effector	ANKHD1	-3	0	-3	Mixed Model
Effector	ANKRD11	-15	0	-15	Mixed Model
Effector	ANKRD13A	-1	0	-1	Mixed Model
Effector	AOAH	-56	0	-56	Mixed Model
Effector	AP000769.1	-3	0	-3	Mixed Model
Effector	AP2A1	-2	0	-2	Mixed Model
Effector	AP2B1	-5	0	-5	Mixed Model
Effector	APMAP	-1	0	-1	Mixed Model
Effector	ARF6	-100	0	-100	Mixed Model
Effector	ARFGAP2	-2	0	-2	Mixed Model
Effector	ARHGAP25	-1	0	-1	Mixed Model
Effector	ARHGAP27	-1	0	-1	Mixed Model
Effector	ARHGAP30	-14	0	-14	Mixed Model
Effector	ARID5A	-4	0	-4	Mixed Model
Effector	ARID5B	-59	0	-59	Mixed Model
Effector	ARIH2	-1	0	-1	Mixed Model
Effector	ARL6IP1	-8	0	-8	Mixed Model
Effector	ARPC1B	-6	0	-6	Mixed Model
Effector	ATF7IP	-4	0	-4	Mixed Model
Effector	ATG16L2	-1	0	-1	Mixed Model
Effector	ATP10D	-1	0	-1	Mixed Model
Effector	ATP13A2	-2	0	-2	Mixed Model
Effector	ATP2B4	-2	0	-2	Mixed Model
Effector	ATP8A1	-7	0	-7	Mixed Model
Effector	ATRIP-ENSG00000164053	-1	0	-1	Mixed Model
Effector	B4GALT3	-1	0	-1	Mixed Model
Effector	BACH1	-2	0	-2	Mixed Model
Effector	BAZ2A	-2	0	-2	Mixed Model
Effector	BCAS3	-1	0	-1	Mixed Model
Effector	BCL3	-30	0	-30	Mixed Model
Effector	BCLAF1	-1	0	-1	Mixed Model
Effector	BCR	-3	0	-3	Mixed Model
Effector	BEST1	-19	0	-19	Mixed Model
Effector	BPTF	-1	0	-1	Mixed Model
Effector	BRD2	-34	0	-34	Mixed Model
Effector	BRD7	-1	0	-1	Mixed Model
Effector	BTN3A1	-1	0	-1	Mixed Model
Effector	BTN3A2	-4	0	-4	Mixed Model
Effector	BTN3A3	-4	0	-4	Mixed Model
Effector	C11orf98	-1	0	-1	Mixed Model
Effector	C1orf21	-1	0	-1	Mixed Model
Effector	C22orf46	-1	0	-1	Mixed Model
Effector	C7orf43	-2	0	-2	Mixed Model
Effector	CACNA2D2	-6	0	-6	Mixed Model
Effector	CALCOCO1	-17	0	-17	Mixed Model
Effector	CAND1	-5	0	-5	Mixed Model
Effector	CAST	-6	0	-6	Mixed Model
Effector	CBX7	-9	0	-9	Mixed Model
Effector	CCDC88C	-11	0	-11	Mixed Model
Effector	CCNI	-1	0	-1	Mixed Model
Effector	CCSER2	-1	0	-1	Mixed Model
Effector	CD46	-1	0	-1	Mixed Model
Effector	CD5	-17	0	-17	Mixed Model
Effector	CD8A	-19	0	-19	Mixed Model
Effector	CDC14B	-1	0	-1	Mixed Model
Effector	CDC16	-2	0	-2	Mixed Model
Effector	CDK13	-3	0	-3	Mixed Model
Effector	CDK19	-1	0	-1	Mixed Model
Effector	CEP350	-1	0	-1	Mixed Model
Effector	CEP78	-2	0	-2	Mixed Model
Effector	CERK	-23	0	-23	Mixed Model
Effector	CHPT1	-4	0	-4	Mixed Model
Effector	CHST11	-27	0	-27	Mixed Model
Effector	CLCF1	-1	0	-1	Mixed Model
Effector	CLSTN1	-2	0	-2	Mixed Model
Effector	CMIP	-4	0	-4	Mixed Model
Effector	CNOT6L	-7	0	-7	Mixed Model
Effector	COG1	-1	0	-1	Mixed Model
Effector	COL6A2	-66	0	-66	Mixed Model
Effector	CORO1B	-1	0	-1	Mixed Model
Effector	CSGALNACT1	-1	0	-1	Mixed Model
Effector	CTD-2192J16.22	-76	0	-76	Mixed Model
Effector	CTD-2341M24.1	-1	0	-1	Mixed Model
Effector	CTDSP1	-45	0	-45	Mixed Model
Effector	CTDSP2	-7	0	-7	Mixed Model
Effector	CUX1	-1	0	-1	Mixed Model
Effector	CXCR2	-1	0	-1	Mixed Model
Effector	CXXC1	-2	0	-2	Mixed Model
Effector	CYFIP2	-31	0	-31	Mixed Model
Effector	DCAF7	-1	0	-1	Mixed Model
Effector	DCTN4	-1	0	-1	Mixed Model
Effector	DENND6A	-1	0	-1	Mixed Model
Effector	DGKD	-7	0	-7	Mixed Model
Effector	DHRS13	-1	0	-1	Mixed Model
Effector	DHX38	-1	0	-1	Mixed Model
Effector	DIP2A	-73	0	-73	Mixed Model
Effector	DNAJB2	-1	0	-1	Mixed Model
Effector	DNM2	-2	0	-2	Mixed Model
Effector	DOK1	-1	0	-1	Mixed Model
Effector	DUSP22	-1	0	-1	Mixed Model
Effector	DUSP6	-1	0	-1	Mixed Model
Effector	E2F4	-2	0	-2	Mixed Model
Effector	EEF1G	-100	0	-100	Mixed Model
Effector	EGLN1	-16	0	-16	Mixed Model
Effector	EGLN2	-72	0	-72	Mixed Model
Effector	EIF4A2	-81	0	-81	Mixed Model
Effector	ELF2	-1	0	-1	Mixed Model
Effector	ENDOD1	-1	0	-1	Mixed Model
Effector	EP300	-1	0	-1	Mixed Model
Effector	FAF1	-1	0	-1	Mixed Model
Effector	FAM118A	-1	0	-1	Mixed Model
Effector	FAM172A	-2	0	-2	Mixed Model
Effector	FAM21C	-1	0	-1	Mixed Model
Effector	FAM69A	-1	0	-1	Mixed Model
Effector	FASLG	-5	0	-5	Mixed Model
Effector	FBXO18	-13	0	-13	Mixed Model
Effector	FCGR3B	-2	0	-2	Mixed Model
Effector	FCHO1	-1	0	-1	Mixed Model
Effector	FCN1	-2	0	-2	Mixed Model
Effector	FGD3	-4	0	-4	Mixed Model
Effector	FGR	-8	0	-8	Mixed Model
Effector	FMNL1	-100	0	-100	Mixed Model
Effector	FOXO3	-1	0	-1	Mixed Model
Effector	G3BP1	-4	0	-4	Mixed Model
Effector	GCH1	-3	0	-3	Mixed Model
Effector	GDPD5	-2	0	-2	Mixed Model
Effector	GFI1	-6	0	-6	Mixed Model
Effector	GGA3	-1	0	-1	Mixed Model
Effector	GIGYF2	-1	0	-1	Mixed Model
Effector	GIMAP1	-47	0	-47	Mixed Model
Effector	GNLY	-1	0	-1	Mixed Model
Effector	GOLGA8B	-13	0	-13	Mixed Model
Effector	GPAT4	-1	0	-1	Mixed Model
Effector	GPBP1L1	-3	0	-3	Mixed Model
Effector	GPCPD1	-6	0	-6	Mixed Model
Effector	GPHN	-1	0	-1	Mixed Model
Effector	GPR137B	-3	0	-3	Mixed Model
Effector	GPR141	-2	0	-2	Mixed Model
Effector	GSPT1	-23	0	-23	Mixed Model
Effector	GTPBP6	-61	0	-61	Mixed Model
Effector	GUSB	-1	0	-1	Mixed Model
Effector	GZMB	-1	0	-1	Mixed Model
Effector	HELZ2	-1	0	-1	Mixed Model
Effector	HERC1	-2	0	-2	Mixed Model
Effector	HERC2	-1	0	-1	Mixed Model
Effector	HIF1A	-1	0	-1	Mixed Model
Effector	HIST1H1E	-1	0	-1	Mixed Model
Effector	HLA-E	-53	0	-53	Mixed Model
Effector	HMG20B	-1	0	-1	Mixed Model
Effector	HMGXB3	-1	0	-1	Mixed Model
Effector	HNRNPDL	-11	0	-11	Mixed Model
Effector	HNRNPL	-1	0	-1	Mixed Model
Effector	HPS3	-2	0	-2	Mixed Model
Effector	HUWE1	-2	0	-2	Mixed Model
Effector	IFFO1	-4	0	-4	Mixed Model
Effector	IGF2R	-1	0	-1	Mixed Model
Effector	IKZF1	-1	0	-1	Mixed Model
Effector	IL16	-18	0	-18	Mixed Model
Effector	INPP4A	-2	0	-2	Mixed Model
Effector	INPP5D	-1	0	-1	Mixed Model
Effector	INTS10	-1	0	-1	Mixed Model
Effector	IRF2BPL	-2	0	-2	Mixed Model
Effector	ITGA4	-21	0	-21	Mixed Model
Effector	ITGB1	-99	0	-99	Mixed Model
Effector	ITPRIP	-1	0	-1	Mixed Model
Effector	IVNS1ABP	-1	0	-1	Mixed Model
Effector	JADE2	-1	0	-1	Mixed Model
Effector	JOSD1	-8	0	-8	Mixed Model
Effector	KAT6B	-1	0	-1	Mixed Model
Effector	KCNAB2	-13	0	-13	Mixed Model
Effector	KDM4B	-1	0	-1	Mixed Model
Effector	KDM4C	-1	0	-1	Mixed Model
Effector	KHDRBS1	-54	0	-54	Mixed Model
Effector	KHNYN	-1	0	-1	Mixed Model
Effector	KIAA0100	-1	0	-1	Mixed Model
Effector	KIAA1551	-2	0	-2	Mixed Model
Effector	KIF21B	-15	0	-15	Mixed Model
Effector	KLRC3	-1	0	-1	Mixed Model
Effector	KLRC4	-5	0	-5	Mixed Model
Effector	KMT2C	-1	0	-1	Mixed Model
Effector	LAIR2	-1	0	-1	Mixed Model
Effector	LEMD2	-1	0	-1	Mixed Model
Effector	LIG3	-1	0	-1	Mixed Model
Effector	LILRB1	-60	0	-60	Mixed Model
Effector	LINC01138	-1	0	-1	Mixed Model
Effector	LINS1	-1	0	-1	Mixed Model
Effector	LITAF	-15	0	-15	Mixed Model
Effector	LLGL2	-1	0	-1	Mixed Model
Effector	LPCAT1	-85	0	-85	Mixed Model
Effector	LRPPRC	-1	0	-1	Mixed Model
Effector	LTBP4	-3	0	-3	Mixed Model
Effector	LY75	-1	0	-1	Mixed Model
Effector	LYN	-6	0	-6	Mixed Model
Effector	LYSMD3	-1	0	-1	Mixed Model
Effector	LYZ	-100	0	-100	Mixed Model
Effector	MADD	-5	0	-5	Mixed Model
Effector	MAF	-30	0	-30	Mixed Model
Effector	MAP2K3	-1	0	-1	Mixed Model
Effector	MAP2K4	-31	0	-31	Mixed Model
Effector	MAP3K3	-1	0	-1	Mixed Model
Effector	MAP7D1	-40	0	-40	Mixed Model
Effector	MAPK1	-34	0	-34	Mixed Model
Effector	MAPKAP1	-2	0	-2	Mixed Model
Effector	MARK3	-8	0	-8	Mixed Model
Effector	MAT2A	-1	0	-1	Mixed Model
Effector	MATK	-3	0	-3	Mixed Model
Effector	MATR3-ENSG00000015479	-28	0	-28	Mixed Model
Effector	MBNL2	-1	0	-1	Mixed Model
Effector	MBP	-2	0	-2	Mixed Model
Effector	MCM6	-1	0	-1	Mixed Model
Effector	MECP2	-28	0	-28	Mixed Model
Effector	MED12	-1	0	-1	Mixed Model
Effector	MEF2D	-7	0	-7	Mixed Model
Effector	MEGF9	-1	0	-1	Mixed Model
Effector	MESDC1	-10	0	-10	Mixed Model
Effector	MFN1	-1	0	-1	Mixed Model
Effector	MFSD14C	-5	0	-5	Mixed Model
Effector	MGAT1	-1	0	-1	Mixed Model
Effector	MGRN1	-1	0	-1	Mixed Model
Effector	MNAT1	-1	0	-1	Mixed Model
Effector	MNDA	-1	0	-1	Mixed Model
Effector	MTA1	-2	0	-2	Mixed Model
Effector	MTCH1	-1	0	-1	Mixed Model
Effector	MTSS1	-39	0	-39	Mixed Model
Effector	MVB12B	-1	0	-1	Mixed Model
Effector	MYO1F	-2	0	-2	Mixed Model
Effector	MYO9A	-1	0	-1	Mixed Model
Effector	NAA10	-2	0	-2	Mixed Model
Effector	NAA40	-1	0	-1	Mixed Model
Effector	NAP1L4	-4	0	-4	Mixed Model
Effector	NARS	-1	0	-1	Mixed Model
Effector	NBEAL2	-6	0	-6	Mixed Model
Effector	NDRG1	-2	0	-2	Mixed Model
Effector	NEK4	-1	0	-1	Mixed Model
Effector	NFAT5	-1	0	-1	Mixed Model
Effector	NFATC2IP	-1	0	-1	Mixed Model
Effector	NFKB1	-6	0	-6	Mixed Model
Effector	NFX1	-4	0	-4	Mixed Model
Effector	NISCH	-2	0	-2	Mixed Model
Effector	NPTN	-3	0	-3	Mixed Model
Effector	NR3C1	-56	0	-56	Mixed Model
Effector	NSMCE3	-11	0	-11	Mixed Model
Effector	NUAK2	-15	0	-15	Mixed Model
Effector	NUCB1	-1	0	-1	Mixed Model
Effector	NUMA1	-4	0	-4	Mixed Model
Effector	NUP210	-1	0	-1	Mixed Model
Effector	NUP98	-6	0	-6	Mixed Model
Effector	ODC1	-17	0	-17	Mixed Model
Effector	OPTN	-1	0	-1	Mixed Model
Effector	OSBPL5	-4	0	-4	Mixed Model
Effector	PABPC4	-1	0	-1	Mixed Model
Effector	PACS1	-1	0	-1	Mixed Model
Effector	PARP10	-9	0	-9	Mixed Model
Effector	PBXIP1	-5	0	-5	Mixed Model
Effector	PCM1	-1	0	-1	Mixed Model
Effector	PCNT	-1	0	-1	Mixed Model
Effector	PDXDC1	-4	0	-4	Mixed Model
Effector	PHACTR4	-1	0	-1	Mixed Model
Effector	PHRF1	-2	0	-2	Mixed Model
Effector	PI4K2B	-7	0	-7	Mixed Model
Effector	PKN1	-2	0	-2	Mixed Model
Effector	PLEK	-3	0	-3	Mixed Model
Effector	PLEKHA1	-3	0	-3	Mixed Model
Effector	PLEKHA2	-2	0	-2	Mixed Model
Effector	PLEKHG3	-18	0	-18	Mixed Model
Effector	PLEKHM1	-5	0	-5	Mixed Model
Effector	PLXND1	-8	0	-8	Mixed Model
Effector	POLM	-1	0	-1	Mixed Model
Effector	POLR2A	-1	0	-1	Mixed Model
Effector	POMGNT2	-1	0	-1	Mixed Model
Effector	POMZP3	-1	0	-1	Mixed Model
Effector	PPFIA1	-1	0	-1	Mixed Model
Effector	PPM1B	-2	0	-2	Mixed Model
Effector	PPP1R16B	-2	0	-2	Mixed Model
Effector	PPP1R2	-1	0	-1	Mixed Model
Effector	PPP2R2B	-1	0	-1	Mixed Model
Effector	PPP2R5A	-67	0	-67	Mixed Model
Effector	PPP3CC	-2	0	-2	Mixed Model
Effector	PPP4R3A	-2	0	-2	Mixed Model
Effector	PRDM2	-1	0	-1	Mixed Model
Effector	PRF1	-31	0	-31	Mixed Model
Effector	PRKCQ	-8	0	-8	Mixed Model
Effector	PRKX	-12	0	-12	Mixed Model
Effector	PRPF19	-1	0	-1	Mixed Model
Effector	PRPF38B	-1	0	-1	Mixed Model
Effector	PRR5L	-2	0	-2	Mixed Model
Effector	PSAP	-6	0	-6	Mixed Model
Effector	PTGDR	-1	0	-1	Mixed Model
Effector	PTGDS	-1	0	-1	Mixed Model
Effector	PTPN22	-7	0	-7	Mixed Model
Effector	PTPRA	-36	0	-36	Mixed Model
Effector	RAB22A	-57	0	-57	Mixed Model
Effector	RABL2B	-1	0	-1	Mixed Model
Effector	RABL6	-15	0	-15	Mixed Model
Effector	RAD23B	-2	0	-2	Mixed Model
Effector	RALGDS	-39	0	-39	Mixed Model
Effector	RAP2B	-3	0	-3	Mixed Model
Effector	RASA3	-29	0	-29	Mixed Model
Effector	RASAL3	-8	0	-8	Mixed Model
Effector	RASSF1	-4	0	-4	Mixed Model
Effector	RASSF3	-5	0	-5	Mixed Model
Effector	RBM38	-26	0	-26	Mixed Model
Effector	RBM4	-4	0	-4	Mixed Model
Effector	RBM5	-10	0	-10	Mixed Model
Effector	RBM6	-1	0	-1	Mixed Model
Effector	RECK	-1	0	-1	Mixed Model
Effector	REEP4	-1	0	-1	Mixed Model
Effector	RFNG	-2	0	-2	Mixed Model
Effector	RGS14	-2	0	-2	Mixed Model
Effector	RHBDF2	-6	0	-6	Mixed Model
Effector	RNASEK	-1	0	-1	Mixed Model
Effector	RNF111	-1	0	-1	Mixed Model
Effector	RNF115	-11	0	-11	Mixed Model
Effector	RNF166	-81	0	-81	Mixed Model
Effector	RNF168	-2	0	-2	Mixed Model
Effector	RNF213	-1	0	-1	Mixed Model
Effector	RNF31	-5	0	-5	Mixed Model
Effector	RP11-356I2.4	-3	0	-3	Mixed Model
Effector	RP11-488L18.8	-29	0	-29	Mixed Model
Effector	RPL17	-100	0	-100	Mixed Model
Effector	RPL4	-10	0	-10	Mixed Model
Effector	RPS6KA1	-3	0	-3	Mixed Model
Effector	RSRC2	-1	0	-1	Mixed Model
Effector	S100A8	-40	0	-40	Mixed Model
Effector	S100A9	-2	0	-2	Mixed Model
Effector	S1PR1	-73	0	-73	Mixed Model
Effector	S1PR5	-53	0	-53	Mixed Model
Effector	SACM1L	-1	0	-1	Mixed Model
Effector	SAMD3	-13	0	-13	Mixed Model
Effector	SARNP	-1	0	-1	Mixed Model
Effector	SCAF11	-8	0	-8	Mixed Model
Effector	SEC23B	-1	0	-1	Mixed Model
Effector	SELO	-1	0	-1	Mixed Model
Effector	SETDB2	-1	0	-1	Mixed Model
Effector	SF3A1	-1	0	-1	Mixed Model
Effector	SFXN3	-1	0	-1	Mixed Model
Effector	SH2D2A	-100	0	-100	Mixed Model
Effector	SIAH2	-3	0	-3	Mixed Model
Effector	SIDT1	-4	0	-4	Mixed Model
Effector	SIPA1	-100	0	-100	Mixed Model
Effector	SLA2	-100	0	-100	Mixed Model
Effector	SLC12A6	-1	0	-1	Mixed Model
Effector	SLC35E2B	-1	0	-1	Mixed Model
Effector	SMAD3	-1	0	-1	Mixed Model
Effector	SMARCA5	-3	0	-3	Mixed Model
Effector	SMARCC2	-3	0	-3	Mixed Model
Effector	SMARCD1	-1	0	-1	Mixed Model
Effector	SMG1	-1	0	-1	Mixed Model
Effector	SNAI3	-1	0	-1	Mixed Model
Effector	SNHG25	-14	0	-14	Mixed Model
Effector	SNX18	-2	0	-2	Mixed Model
Effector	SORL1	-21	0	-21	Mixed Model
Effector	SPECC1L	-3	0	-3	Mixed Model
Effector	SPOCK2	-11	0	-11	Mixed Model
Effector	SPON2	-2	0	-2	Mixed Model
Effector	SPOP	-1	0	-1	Mixed Model
Effector	SPTAN1	-2	0	-2	Mixed Model
Effector	SQSTM1	-13	0	-13	Mixed Model
Effector	SRM	-29	0	-29	Mixed Model
Effector	SRRT	-4	0	-4	Mixed Model
Effector	SSBP4	-88	0	-88	Mixed Model
Effector	ST3GAL4	-4	0	-4	Mixed Model
Effector	STAG2	-4	0	-4	Mixed Model
Effector	STAT4	-14	0	-14	Mixed Model
Effector	STK38	-3	0	-3	Mixed Model
Effector	STT3B	-1	0	-1	Mixed Model
Effector	STXBP2	-39	0	-39	Mixed Model
Effector	SYNM	-37	0	-37	Mixed Model
Effector	SYS1	-4	0	-4	Mixed Model
Effector	TAF1C	-1	0	-1	Mixed Model
Effector	TAGAP	-1	0	-1	Mixed Model
Effector	TBC1D14	-4	0	-4	Mixed Model
Effector	TBC1D17	-1	0	-1	Mixed Model
Effector	TBC1D20	-2	0	-2	Mixed Model
Effector	TBC1D5	-22	0	-22	Mixed Model
Effector	TBC1D9B	-7	0	-7	Mixed Model
Effector	TCEB3	-1	0	-1	Mixed Model
Effector	TCF12	-1	0	-1	Mixed Model
Effector	TDP1	-1	0	-1	Mixed Model
Effector	TELO2	-1	0	-1	Mixed Model
Effector	TET2	-1	0	-1	Mixed Model
Effector	TFDP1	-1	0	-1	Mixed Model
Effector	TGFB1	-35	0	-35	Mixed Model
Effector	TGFBR3	-31	0	-31	Mixed Model
Effector	THAP11	-1	0	-1	Mixed Model
Effector	THEMIS2	-16	0	-16	Mixed Model
Effector	THRAP3	-2	0	-2	Mixed Model
Effector	TIA1	-1	0	-1	Mixed Model
Effector	TINF2	-1	0	-1	Mixed Model
Effector	TKT	-3	0	-3	Mixed Model
Effector	TLE4	-3	0	-3	Mixed Model
Effector	TMEM127	-1	0	-1	Mixed Model
Effector	TMEM165	-1	0	-1	Mixed Model
Effector	TMEM259	-62	0	-62	Mixed Model
Effector	TMF1	-1	0	-1	Mixed Model
Effector	TMOD3	-1	0	-1	Mixed Model
Effector	TNFRSF1B	-100	0	-100	Mixed Model
Effector	TNIP1	-7	0	-7	Mixed Model
Effector	TNKS2	-1	0	-1	Mixed Model
Effector	TOB2	-1	0	-1	Mixed Model
Effector	TOX	-1	0	-1	Mixed Model
Effector	TRABD	-1	0	-1	Mixed Model
Effector	TRANK1	-2	0	-2	Mixed Model
Effector	TRAPPC12	-14	0	-14	Mixed Model
Effector	TRAPPC5	-6	0	-6	Mixed Model
Effector	TRAV12-2	-46	0	-46	Mixed Model
Effector	TRAV35	-4	0	-4	Mixed Model
Effector	TRBV6-2	-2	0	-2	Mixed Model
Effector	TRGV9	-3	0	-3	Mixed Model
Effector	TRIM37	-1	0	-1	Mixed Model
Effector	TRIM8	-1	0	-1	Mixed Model
Effector	TRPC4AP	-2	0	-2	Mixed Model
Effector	TSC22D2	-4	0	-4	Mixed Model
Effector	TSEN54	-8	0	-8	Mixed Model
Effector	TTC4	-1	0	-1	Mixed Model
Effector	TUBA1A	-2	0	-2	Mixed Model
Effector	TYROBP	-29	0	-29	Mixed Model
Effector	UBE2V1	-82	0	-82	Mixed Model
Effector	UBL3	-4	0	-4	Mixed Model
Effector	UBN1	-5	0	-5	Mixed Model
Effector	UHMK1	-1	0	-1	Mixed Model
Effector	UNC13D	-2	0	-2	Mixed Model
Effector	USF2	-6	0	-6	Mixed Model
Effector	USP28	-5	0	-5	Mixed Model
Effector	USP37	-1	0	-1	Mixed Model
Effector	UTRN	-11	0	-11	Mixed Model
Effector	UVSSA	-2	0	-2	Mixed Model
Effector	VEZF1	-1	0	-1	Mixed Model
Effector	VPS8	-2	0	-2	Mixed Model
Effector	WDTC1	-2	0	-2	Mixed Model
Effector	WHAMM	-1	0	-1	Mixed Model
Effector	WIPF1	-15	0	-15	Mixed Model
Effector	WNK1	-52	0	-52	Mixed Model
Effector	WSB1	-1	0	-1	Mixed Model
Effector	YBX3	-1	0	-1	Mixed Model
Effector	YES1	-11	0	-11	Mixed Model
Effector	ZBTB7A	-1	0	-1	Mixed Model
Effector	ZC3H12A	-2	0	-2	Mixed Model
Effector	ZC3H18	-1	0	-1	Mixed Model
Effector	ZEB2	-33	0	-33	Mixed Model
Effector	ZFAND4	-1	0	-1	Mixed Model
Effector	ZFP36L1	-34	0	-34	Mixed Model
Effector	ZNF266	-1	0	-1	Mixed Model
Effector	ZNF317	-1	0	-1	Mixed Model
Effector	ZNF430	-1	0	-1	Mixed Model
Effector	ZNF600	-1	0	-1	Mixed Model
Effector	ZNF736	-1	0	-1	Mixed Model
Effector	ZNF841	-1	0	-1	Mixed Model
Effector	ZNF91	-2	0	-2	Mixed Model
Effector	ZNF92	-1	0	-1	Mixed Model
EM	AC090498.1	0	0	0	Mixed Model
EM	ACTB	0	100	100	Mixed Model
EM	ALDOA	0	0	0	Mixed Model
EM	ATP5E	0	100	100	Mixed Model
EM	ATP5I	0	16	16	Mixed Model
EM	ATP6V0E1	0	1	1	Mixed Model
EM	ATP6V1G1	0	0	0	Mixed Model
EM	B2M	0	100	100	Mixed Model
EM	BTF3	0	100	100	Mixed Model
EM	C14orf2	0	34	34	Mixed Model
EM	CACYBP	0	0	0	Mixed Model
EM	CALM1	0	29	29	Mixed Model
EM	CALM2	0	0	0	Mixed Model
EM	CD2	0	0	0	Mixed Model
EM	CD48	0	0	0	Mixed Model
EM	CD52	0	100	100	Mixed Model
EM	CD7	0	62	62	Mixed Model
EM	CD8B	0	99	99	Mixed Model
EM	CFL1	0	76	76	Mixed Model
EM	CISH	0	29	29	Mixed Model
EM	CLK1	0	0	0	Mixed Model
EM	COTL1	0	99	99	Mixed Model
EM	COX7A2	0	0	0	Mixed Model
EM	COX7C	0	100	100	Mixed Model
EM	CSTB	0	90	90	Mixed Model
EM	FAM173A	0	0	0	Mixed Model
EM	FOS	-100	0	-100	Mixed Model
EM	GIMAP2	0	17	17	Mixed Model
EM	GIMAP4	0	100	100	Mixed Model
EM	GIMAP7	0	96	96	Mixed Model
EM	H3F3A	0	100	100	Mixed Model
EM	HLA-A	0	100	100	Mixed Model
EM	HSP90AA1	0	0	0	Mixed Model
EM	IFI44L	0	0	0	Mixed Model
EM	IFI6	0	4	4	Mixed Model
EM	IFITM1	0	0	0	Mixed Model
EM	IL32	0	99	99	Mixed Model
EM	ITM2B	0	23	23	Mixed Model
EM	JUN	-100	0	-100	Mixed Model
EM	LDHB	0	48	48	Mixed Model
EM	LRRC61	0	0	0	Mixed Model
EM	LTB	0	0	0	Mixed Model
EM	LY6E	0	54	54	Mixed Model
EM	MIF	0	8	8	Mixed Model
EM	MPLKIP	0	8	8	Mixed Model
EM	MRFAP1L1	0	0	0	Mixed Model
EM	MRPL16	0	1	1	Mixed Model
EM	MRPS33	0	0	0	Mixed Model
EM	MT-CO2	0	0	0	Mixed Model
EM	MT-CO3	0	2	2	Mixed Model
EM	MT-ND2	0	0	0	Mixed Model
EM	MT-ND3	0	0	0	Mixed Model
EM	MT1X	0	0	0	Mixed Model
EM	MT2A	0	63	63	Mixed Model
EM	MYL12A	0	94	94	Mixed Model
EM	MYL12B	0	100	100	Mixed Model
EM	NDUFA3	0	33	33	Mixed Model
EM	NDUFA6	0	0	0	Mixed Model
EM	NDUFS3	0	0	0	Mixed Model
EM	NOG	0	0	0	Mixed Model
EM	OCIAD2	0	16	16	Mixed Model
EM	OSTF1	0	0	0	Mixed Model
EM	PCBP1	0	69	69	Mixed Model
EM	PFN1	0	100	100	Mixed Model
EM	POLR2L	0	0	0	Mixed Model
EM	PPIA	0	100	100	Mixed Model
EM	PPP1CA	0	100	100	Mixed Model
EM	PSMB2	0	0	0	Mixed Model
EM	PSMB9	0	99	99	Mixed Model
EM	PSME1	0	96	96	Mixed Model
EM	PTMA	0	1	1	Mixed Model
EM	RAC2	0	20	20	Mixed Model
EM	ROMO1	0	11	11	Mixed Model
EM	RP5-1171I10.5	0	1	1	Mixed Model
EM	RPL10	0	0	0	Mixed Model
EM	RPL10A	0	2	2	Mixed Model
EM	RPL13A	0	0	0	Mixed Model
EM	RPL15	0	60	60	Mixed Model
EM	RPL18A	0	100	100	Mixed Model
EM	RPL21	0	0	0	Mixed Model
EM	RPL22	0	1	1	Mixed Model
EM	RPL23	0	41	41	Mixed Model
EM	RPL23A	0	0	0	Mixed Model
EM	RPL27	0	39	39	Mixed Model
EM	RPL27A	0	1	1	Mixed Model
EM	RPL28	0	100	100	Mixed Model
EM	RPL31	0	41	41	Mixed Model
EM	RPL34	0	0	0	Mixed Model
EM	RPL35	0	96	96	Mixed Model
EM	RPL35A	0	72	72	Mixed Model
EM	RPL36	0	2	2	Mixed Model
EM	RPL37	0	58	58	Mixed Model
EM	RPL37A	0	49	49	Mixed Model
EM	RPL38	0	100	100	Mixed Model
EM	RPL39	0	100	100	Mixed Model
EM	RPL7	0	99	99	Mixed Model
EM	RPL9	0	0	0	Mixed Model
EM	RPLP1	0	78	78	Mixed Model
EM	RPLP2	0	95	95	Mixed Model
EM	RPS11	0	99	99	Mixed Model
EM	RPS12	0	5	5	Mixed Model
EM	RPS14	0	0	0	Mixed Model
EM	RPS16	0	65	65	Mixed Model
EM	RPS17	0	0	0	Mixed Model
EM	RPS2	0	100	100	Mixed Model
EM	RPS20	0	0	0	Mixed Model
EM	RPS21	0	21	21	Mixed Model
EM	RPS25	0	0	0	Mixed Model
EM	RPS27	0	0	0	Mixed Model
EM	RPS27A	0	0	0	Mixed Model
EM	RPS28	0	0	0	Mixed Model
EM	RPS29	0	42	42	Mixed Model
EM	RPS8	0	8	8	Mixed Model
EM	RPSA	0	61	61	Mixed Model
EM	S100A6	0	10	10	Mixed Model
EM	SET	0	0	0	Mixed Model
EM	SH3BGRL3	0	100	100	Mixed Model
EM	SLIRP	0	3	3	Mixed Model
EM	SNHG8	0	0	0	Mixed Model
EM	SRP14	0	93	93	Mixed Model
EM	SRSF9	0	57	57	Mixed Model
EM	TBCA	0	97	97	Mixed Model
EM	TMEM258	0	21	21	Mixed Model
EM	TMSB10	0	100	100	Mixed Model
EM	TMSB4X	0	100	100	Mixed Model
EM	TOMM7	0	5	5	Mixed Model
EM	TPT1	0	39	39	Mixed Model
EM	UBA52	0	25	25	Mixed Model
EM	UBL5	0	38	38	Mixed Model
EM	UCP2	0	100	100	Mixed Model
EM	UQCRB	0	0	0	Mixed Model
EM	UXT	0	0	0	Mixed Model
EM	ABLIM1	0	0	0	Mixed Model
EM	AC245100.1	0	0	0	Mixed Model
EM	ACTN1	0	0	0	Mixed Model
EM	ADAM10	0	0	0	Mixed Model
EM	AKAP17A	0	0	0	Mixed Model
EM	AKNA	-3	0	-3	Mixed Model
EM	APBA2	0	0	0	Mixed Model
EM	ARHGEF1	-40	0	-40	Mixed Model
EM	ARRDC2	0	0	0	Mixed Model
EM	ATHL1	0	0	0	Mixed Model
EM	ATP1A1	0	0	0	Mixed Model
EM	BACH2	0	0	0	Mixed Model
EM	BCL2	0	0	0	Mixed Model
EM	BCL9L	0	0	0	Mixed Model
EM	BET1L	0	0	0	Mixed Model
EM	BIN2	0	0	0	Mixed Model
EM	BTG2	-100	0	-100	Mixed Model
EM	CAMK4	0	0	0	Mixed Model
EM	CAPN7	-4	0	-4	Mixed Model
EM	CCND3	0	0	0	Mixed Model
EM	CCNL1	-55	0	-55	Mixed Model
EM	CD44	0	0	0	Mixed Model
EM	CD6	-2	0	-2	Mixed Model
EM	CD69	-100	0	-100	Mixed Model
EM	CDC25B	-1	0	-1	Mixed Model
EM	CDK5RAP3	0	0	0	Mixed Model
EM	CELF2	0	0	0	Mixed Model
EM	CENPT	0	0	0	Mixed Model
EM	CHMP7	0	0	0	Mixed Model
EM	CIRBP	0	0	0	Mixed Model
EM	CMPK1	-62	0	-62	Mixed Model
EM	CNST	0	0	0	Mixed Model
EM	CRTC2	0	0	0	Mixed Model
EM	CSDE1	0	0	0	Mixed Model
EM	CXCR4	-100	0	-100	Mixed Model
EM	CYTH1	0	0	0	Mixed Model
EM	CYTH4	0	0	0	Mixed Model
EM	DAXX	0	0	0	Mixed Model
EM	DCAF5	0	0	0	Mixed Model
EM	DDIT4	-100	0	-100	Mixed Model
EM	DDT	0	0	0	Mixed Model
EM	DDX5	-100	0	-100	Mixed Model
EM	DGKA	0	0	0	Mixed Model
EM	DIDO1	0	0	0	Mixed Model
EM	DNAJB1	-100	0	-100	Mixed Model
EM	DSEL	0	0	0	Mixed Model
EM	DUSP2	-100	0	-100	Mixed Model
EM	DYNLT3	0	0	0	Mixed Model
EM	EDEM1	0	0	0	Mixed Model
EM	EEF1A1	-100	0	-100	Mixed Model
EM	EEF2	-100	0	-100	Mixed Model
EM	EIF3L	0	0	0	Mixed Model
EM	EIF4B	0	0	0	Mixed Model
EM	EIF4G2	-11	0	-11	Mixed Model
EM	EIF4H	0	0	0	Mixed Model
EM	EML3	0	0	0	Mixed Model
EM	ETS1	-33	0	-33	Mixed Model
EM	EVL	0	0	0	Mixed Model
EM	EXOC4	0	0	0	Mixed Model
EM	FAM102A	0	0	0	Mixed Model
EM	FAM134A	0	0	0	Mixed Model
EM	FBXO32	0	0	0	Mixed Model
EM	FKBP5	0	0	0	Mixed Model
EM	FOXN3	0	0	0	Mixed Model
EM	FUS	0	0	0	Mixed Model
EM	GDI2	0	0	0	Mixed Model
EM	GGNBP2	0	0	0	Mixed Model
EM	GPR132	0	0	0	Mixed Model
EM	GRAMD1A	0	0	0	Mixed Model
EM	GRK6	0	0	0	Mixed Model
EM	HADHA	-29	0	-29	Mixed Model
EM	HBS1L	0	0	0	Mixed Model
EM	HERPUD2	-4	0	-4	Mixed Model
EM	HIST1H4C	-2	0	-2	Mixed Model
EM	HMHA1	0	0	0	Mixed Model
EM	HSP90AB1	0	0	0	Mixed Model
EM	HSPA8	-87	0	-87	Mixed Model
EM	IFNAR1	0	0	0	Mixed Model
EM	INTS3	0	0	0	Mixed Model
EM	ITGB2	-69	0	-69	Mixed Model
EM	JUNB	-100	0	-100	Mixed Model
EM	KIFAP3	0	0	0	Mixed Model
EM	LAPTM5	0	0	0	Mixed Model
EM	LDLRAP1	0	0	0	Mixed Model
EM	LEF1	0	0	0	Mixed Model
EM	LMF2	0	0	0	Mixed Model
EM	MALAT1	-100	0	-100	Mixed Model
EM	MBNL1	0	0	0	Mixed Model
EM	MCM7	0	0	0	Mixed Model
EM	MKRN1	0	0	0	Mixed Model
EM	MLLT6	0	0	0	Mixed Model
EM	MPHOSPH10	0	0	0	Mixed Model
EM	MRPL23	0	0	0	Mixed Model
EM	MT-ND4	-100	0	-100	Mixed Model
EM	MT-ND4L	-100	0	-100	Mixed Model
EM	MT-ND6	-79	0	-79	Mixed Model
EM	MTRNR2L12	-100	0	-100	Mixed Model
EM	MTRNR2L8	-100	0	-100	Mixed Model
EM	MUS81	0	0	0	Mixed Model
EM	N4BP2L2	0	0	0	Mixed Model
EM	NAA16	0	0	0	Mixed Model
EM	NBEAL1	-1	0	-1	Mixed Model
EM	NDFIP1	0	0	0	Mixed Model
EM	NEAT1	0	0	0	Mixed Model
EM	NFKBIZ	0	0	0	Mixed Model
EM	NLRP1	0	0	0	Mixed Model
EM	NR4A2	-100	0	-100	Mixed Model
EM	P2RY8	-93	0	-93	Mixed Model
EM	PABPC1	-100	0	-100	Mixed Model
EM	PCMTD2	0	0	0	Mixed Model
EM	PDE3B	0	0	0	Mixed Model
EM	PHF1	0	0	0	Mixed Model
EM	PHF21A	0	0	0	Mixed Model
EM	PIAS1	0	0	0	Mixed Model
EM	PIK3IP1	0	0	0	Mixed Model
EM	PIK3R5	0	0	0	Mixed Model
EM	PIM1	0	0	0	Mixed Model
EM	PNISR	0	0	0	Mixed Model
EM	PPP1CC	0	0	0	Mixed Model
EM	PRKCH	-12	0	-12	Mixed Model
EM	PRMT2	0	0	0	Mixed Model
EM	PRRC2B	0	0	0	Mixed Model
EM	PTGER4	-78	0	-78	Mixed Model
EM	PTPRC	0	0	0	Mixed Model
EM	PUM2	0	0	0	Mixed Model
EM	RASSF5	0	0	0	Mixed Model
EM	RBL2	0	0	0	Mixed Model
EM	RBMS1	0	0	0	Mixed Model
EM	RC3H1	0	0	0	Mixed Model
EM	RHOT2	0	0	0	Mixed Model
EM	RNF10	0	0	0	Mixed Model
EM	RNF216	0	0	0	Mixed Model
EM	RNF44	0	0	0	Mixed Model
EM	RPL26	-100	0	-100	Mixed Model
EM	RPL41	-100	0	-100	Mixed Model
EM	RPS10	0	0	0	Mixed Model
EM	RPS26	0	1	1	Mixed Model
EM	RSL1D1	0	0	0	Mixed Model
EM	SARAF	-62	0	-62	Mixed Model
EM	SATB1	0	0	0	Mixed Model
EM	SEMA4D	0	0	0	Mixed Model
EM	2009-09-01	0	0	0	Mixed Model
EM	SERINC5	0	0	0	Mixed Model
EM	SF1	-100	0	-100	Mixed Model
EM	SLC2A3	-97	0	-97	Mixed Model
EM	SLC35G1	0	0	0	Mixed Model
EM	SLC44A2	0	0	0	Mixed Model
EM	SLC8B1	0	0	0	Mixed Model
EM	SNHG9	-32	0	-32	Mixed Model
EM	SNRNP70	0	0	0	Mixed Model
EM	SNRPN	-1	0	-1	Mixed Model
EM	SSH2	0	0	0	Mixed Model
EM	STAT3	-35	0	-35	Mixed Model
EM	STK10	0	0	0	Mixed Model
EM	STK17B	-77	0	-77	Mixed Model
EM	STMN3	0	0	0	Mixed Model
EM	SUN2	0	0	0	Mixed Model
EM	TAF3	0	0	0	Mixed Model
EM	TAP1	0	0	0	Mixed Model
EM	TCAF2	0	0	0	Mixed Model
EM	TCF7	0	0	0	Mixed Model
EM	TGFBR2	0	0	0	Mixed Model
EM	TM9SF2	0	0	0	Mixed Model
EM	TMC6	0	0	0	Mixed Model
EM	TMC8	0	0	0	Mixed Model
EM	TMEM123	0	0	0	Mixed Model
EM	TMEM2	-100	0	-100	Mixed Model
EM	TNFAIP3	-100	0	-100	Mixed Model
EM	TNFSF8	0	0	0	Mixed Model
EM	TNK1	0	0	0	Mixed Model
EM	TOB1	0	0	0	Mixed Model
EM	TRIM28	0	0	0	Mixed Model
EM	TRIM73	0	0	0	Mixed Model
EM	TSC22D3	-100	0	-100	Mixed Model
EM	TSC22D4	0	0	0	Mixed Model
EM	TSPAN32	0	0	0	Mixed Model
EM	TXNIP	0	0	0	Mixed Model
EM	USP15	-2	0	-2	Mixed Model
EM	VAV1	0	0	0	Mixed Model
EM	YPEL2	0	0	0	Mixed Model
EM	ZAP70	0	0	0	Mixed Model
EM	ZBTB20	0	0	0	Mixed Model
EM	ZFP36L2	-100	0	-100	Mixed Model
EM	ZNF146	0	0	0	Mixed Model
EM	ZNF90	0	0	0	Mixed Model
EM	AHSA1	0	0	0	Mixed Model
EM	APRT	0	15	15	Mixed Model
EM	AQP3	0	0	0	Mixed Model
EM	ARF5	0	2	2	Mixed Model
EM	ARPC2	0	98	98	Mixed Model
EM	ARPC3	0	100	100	Mixed Model
EM	ATP5J2	0	51	51	Mixed Model
EM	ATRAID	0	0	0	Mixed Model
EM	BCAS4	0	0	0	Mixed Model
EM	C14orf166	0	60	60	Mixed Model
EM	C4orf48	0	0	0	Mixed Model
EM	CAPG	0	0	0	Mixed Model
EM	CAPZB	0	84	84	Mixed Model
EM	CCL5	0	100	100	Mixed Model
EM	CD74	0	100	100	Mixed Model
EM	CLIC1	0	13	13	Mixed Model
EM	CLTA	0	10	10	Mixed Model
EM	COMMD6	0	2	2	Mixed Model
EM	COPE	0	0	0	Mixed Model
EM	COX4I1	0	32	32	Mixed Model
EM	COX6B1	0	42	42	Mixed Model
EM	CRIP1	0	0	0	Mixed Model
EM	CTSW	0	0	0	Mixed Model
EM	CXCR3	0	61	61	Mixed Model
EM	CYBA	0	98	98	Mixed Model
EM	DNPH1	0	2	2	Mixed Model
EM	DYNLL1	0	68	68	Mixed Model
EM	EMP3	0	10	10	Mixed Model
EM	GABARAP	0	5	5	Mixed Model
EM	GAPDH	0	100	100	Mixed Model
EM	GNB2L1	0	33	33	Mixed Model
EM	GPR171	0	0	0	Mixed Model
EM	HINT1	0	100	100	Mixed Model
EM	HLA-B	0	23	23	Mixed Model
EM	HLA-DPB1	0	100	100	Mixed Model
EM	HN1	0	4	4	Mixed Model
EM	ID3	0	0	0	Mixed Model
EM	LAPTM4A	0	0	0	Mixed Model
EM	LGALS3	0	0	0	Mixed Model
EM	LIMD2	0	100	100	Mixed Model
EM	LINC00861	0	1	1	Mixed Model
EM	LSM2	0	11	11	Mixed Model
EM	LYSMD2	0	0	0	Mixed Model
EM	MEA1	0	0	0	Mixed Model
EM	MRPL15	0	0	0	Mixed Model
EM	MT-ATP8	0	0	0	Mixed Model
EM	MT-CO1	0	0	0	Mixed Model
EM	MZT2A	0	2	2	Mixed Model
EM	NAA38	0	0	0	Mixed Model
EM	NDUFA1	0	1	1	Mixed Model
EM	NDUFA12	0	32	32	Mixed Model
EM	NHP2	0	0	0	Mixed Model
EM	NOP10	0	25	25	Mixed Model
EM	NQO2	0	0	0	Mixed Model
EM	OST4	0	23	23	Mixed Model
EM	PCED1B	0	0	0	Mixed Model
EM	POMP	0	18	18	Mixed Model
EM	PPP1R18	0	0	0	Mixed Model
EM	PRDX1	0	0	0	Mixed Model
EM	PSMA6	0	0	0	Mixed Model
EM	PSMB8	0	7	7	Mixed Model
EM	PTGES3	0	0	0	Mixed Model
EM	PTPRCAP	0	70	70	Mixed Model
EM	PYCARD	0	99	99	Mixed Model
EM	RAN	0	56	56	Mixed Model
EM	RGS19	0	0	0	Mixed Model
EM	RPL12	0	100	100	Mixed Model
EM	RPS15	0	99	99	Mixed Model
EM	RPS24	0	100	100	Mixed Model
EM	RPS4X	0	44	44	Mixed Model
EM	RPS7	0	19	19	Mixed Model
EM	S100A10	0	0	0	Mixed Model
EM	S100A11	0	65	65	Mixed Model
EM	S100A4	0	0	0	Mixed Model
EM	SERF2	0	100	100	Mixed Model
EM	SNRPG	0	1	1	Mixed Model
EM	SUB1	0	100	100	Mixed Model
EM	SUSD3	0	0	0	Mixed Model
EM	SYNGR2	0	0	0	Mixed Model
EM	TAGLN2	0	2	2	Mixed Model
EM	TCEB2	0	92	92	Mixed Model
EM	TIMM8B	0	0	0	Mixed Model
EM	TMA7	0	64	64	Mixed Model
EM	TMEM179B	0	0	0	Mixed Model
EM	TNFAIP8L2	0	0	0	Mixed Model
EM	TPI1	0	56	56	Mixed Model
EM	TRAPPC1	0	82	82	Mixed Model
EM	TRMT112	0	0	0	Mixed Model
EM	TXNL4A	0	0	0	Mixed Model
EM	UQCRHL	0	0	0	Mixed Model
EM	ACADVL	0	0	0	Mixed Model
EM	ACAP2	0	0	0	Mixed Model
EM	ADAM8	0	0	0	Mixed Model
EM	ADGRE5	-15	0	-15	Mixed Model
EM	ADPGK	0	0	0	Mixed Model
EM	AHNAK	-95	0	-95	Mixed Model
EM	ANKRD12	-1	0	-1	Mixed Model
EM	ANKRD44	0	0	0	Mixed Model
EM	ANKZF1	0	0	0	Mixed Model
EM	AP1G2	-10	0	-10	Mixed Model
EM	AREG	0	0	0	Mixed Model
EM	ARGLU1	0	0	0	Mixed Model
EM	ARHGAP4	-3	0	-3	Mixed Model
EM	ARHGAP9	0	0	0	Mixed Model
EM	ASH1L	0	0	0	Mixed Model
EM	ATG2A	0	0	0	Mixed Model
EM	ATP8B2	0	0	0	Mixed Model
EM	ATXN2L	0	0	0	Mixed Model
EM	BAG6	0	0	0	Mixed Model
EM	BLOC1S1	-18	0	-18	Mixed Model
EM	BRWD1	0	0	0	Mixed Model
EM	BSDC1	0	0	0	Mixed Model
EM	BTG1	-58	0	-58	Mixed Model
EM	CALCOCO2	0	0	0	Mixed Model
EM	CAPN2	0	0	0	Mixed Model
EM	CBLB	0	0	0	Mixed Model
EM	CCDC6	0	0	0	Mixed Model
EM	CCL4	0	0	0	Mixed Model
EM	CCNH	-81	0	-81	Mixed Model
EM	CDC42SE1	0	0	0	Mixed Model
EM	CDK17	-15	0	-15	Mixed Model
EM	CDKN1B	0	0	0	Mixed Model
EM	CEBPB	0	0	0	Mixed Model
EM	CHD2	-2	0	-2	Mixed Model
EM	CNOT1	0	0	0	Mixed Model
EM	CPSF1	0	0	0	Mixed Model
EM	CREBRF	0	0	0	Mixed Model
EM	CREM	0	0	0	Mixed Model
EM	CSRNP1	-94	0	-94	Mixed Model
EM	CTB-31O20.2	0	0	0	Mixed Model
EM	DDX17	0	0	0	Mixed Model
EM	DENND1C	0	0	0	Mixed Model
EM	DGKZ	0	0	0	Mixed Model
EM	DNAJB9	0	0	0	Mixed Model
EM	DOCK10	-7	0	-7	Mixed Model
EM	DUSP1	-100	0	-100	Mixed Model
EM	DYNC1H1	0	0	0	Mixed Model
EM	EIF1	0	0	0	Mixed Model
EM	EIF2A	0	0	0	Mixed Model
EM	EIF2S3	0	0	0	Mixed Model
EM	EIF4A1	0	0	0	Mixed Model
EM	EML4	-1	0	-1	Mixed Model
EM	EPB41	0	0	0	Mixed Model
EM	ERCC5	0	0	0	Mixed Model
EM	FAM46C	-100	0	-100	Mixed Model
EM	FBXL5	0	0	0	Mixed Model
EM	FLNA	0	0	0	Mixed Model
EM	FLOT2	0	0	0	Mixed Model
EM	FNBP4	0	0	0	Mixed Model
EM	FOSB	0	0	0	Mixed Model
EM	FOSL2	-22	0	-22	Mixed Model
EM	FYN	-5	0	-5	Mixed Model
EM	G3BP2	0	0	0	Mixed Model
EM	GGA2	0	0	0	Mixed Model
EM	GPATCH8	0	0	0	Mixed Model
EM	H3F3B	-5	0	-5	Mixed Model
EM	HBP1	0	0	0	Mixed Model
EM	HCG18	0	0	0	Mixed Model
EM	HDAC7	0	0	0	Mixed Model
EM	HGS	0	0	0	Mixed Model
EM	HIST1H1D	-1	0	-1	Mixed Model
EM	HNRNPH1	0	0	0	Mixed Model
EM	HNRNPLL	0	0	0	Mixed Model
EM	HNRNPU	0	0	0	Mixed Model
EM	HP1BP3	-1	0	-1	Mixed Model
EM	HSPA5	0	0	0	Mixed Model
EM	IARS2	0	0	0	Mixed Model
EM	IDS	0	0	0	Mixed Model
EM	IER2	-61	0	-61	Mixed Model
EM	IL10RA	-6	0	-6	Mixed Model
EM	IL4R	0	0	0	Mixed Model
EM	IL7R	0	0	0	Mixed Model
EM	INPP4B	0	0	0	Mixed Model
EM	ITSN2	0	0	0	Mixed Model
EM	JMY	0	0	0	Mixed Model
EM	KANSL1	0	0	0	Mixed Model
EM	KCNA3	0	0	0	Mixed Model
EM	KDM2A	0	0	0	Mixed Model
EM	KIF9	0	0	0	Mixed Model
EM	KLF9	0	0	0	Mixed Model
EM	KMT5B	0	0	0	Mixed Model
EM	LATS1	0	0	0	Mixed Model
EM	LCP2	0	0	0	Mixed Model
EM	LEMD3	0	0	0	Mixed Model
EM	LENG8	0	0	0	Mixed Model
EM	LINC-PINT	0	0	0	Mixed Model
EM	LINC00936	0	0	0	Mixed Model
EM	LNPEP	0	0	0	Mixed Model
EM	LRP10	-35	0	-35	Mixed Model
EM	LUC7L2	0	0	0	Mixed Model
EM	MACF1	0	0	0	Mixed Model
EM	MAN2B1	0	0	0	Mixed Model
EM	MAPRE2	-2	0	-2	Mixed Model
EM	2007-03-01	0	0	0	Mixed Model
EM	MDS2	0	0	0	Mixed Model
EM	MED15	0	0	0	Mixed Model
EM	MFSD14A	0	0	0	Mixed Model
EM	MFSD6	0	0	0	Mixed Model
EM	MGAT4A	0	0	0	Mixed Model
EM	MOAP1	0	0	0	Mixed Model
EM	MON2	0	0	0	Mixed Model
EM	MTRR	0	0	0	Mixed Model
EM	MYBL1	0	0	0	Mixed Model
EM	MYH9	0	0	0	Mixed Model
EM	NDUFA11	0	0	0	Mixed Model
EM	NGLY1	0	0	0	Mixed Model
EM	NIPBL	0	0	0	Mixed Model
EM	NKTR	0	0	0	Mixed Model
EM	NSMAF	0	0	0	Mixed Model
EM	OGT	0	0	0	Mixed Model
EM	OS9	0	0	0	Mixed Model
EM	OTUD6B-AS1	0	0	0	Mixed Model
EM	PARP15	0	0	0	Mixed Model
EM	PARP8	-98	0	-98	Mixed Model
EM	PDE4B	-99	0	-99	Mixed Model
EM	PDE4D	-56	0	-56	Mixed Model
EM	PHTF2	0	0	0	Mixed Model
EM	PIK3R1	-96	0	-96	Mixed Model
EM	PILRB	-3	0	-3	Mixed Model
EM	PLCL1	0	0	0	Mixed Model
EM	PNN	0	0	0	Mixed Model
EM	PPP2R5C	0	0	0	Mixed Model
EM	PPTC7	0	0	0	Mixed Model
EM	PRDM1	0	0	0	Mixed Model
EM	PRNP	0	0	0	Mixed Model
EM	PRPF4B	0	0	0	Mixed Model
EM	PRPF6	0	0	0	Mixed Model
EM	PTBP1	0	0	0	Mixed Model
EM	PTDSS1	0	0	0	Mixed Model
EM	PTGER2	-39	0	-39	Mixed Model
EM	PXN	-44	0	-44	Mixed Model
EM	RBM39	0	0	0	Mixed Model
EM	RBMX	0	0	0	Mixed Model
EM	REL	0	0	0	Mixed Model
EM	RGL2	0	0	0	Mixed Model
EM	RGS1	0	0	0	Mixed Model
EM	RNF139	0	0	0	Mixed Model
EM	RNF149	0	0	0	Mixed Model
EM	RORA	-21	0	-21	Mixed Model
EM	RP11-23P13.6	0	0	0	Mixed Model
EM	RP11-325F22.2	0	0	0	Mixed Model
EM	RSRP1	-2	0	-2	Mixed Model
EM	RUNX1	0	0	0	Mixed Model
EM	RUNX3	0	0	0	Mixed Model
EM	SAP25	0	0	0	Mixed Model
EM	SAT1	-2	0	-2	Mixed Model
EM	SERTAD2	0	0	0	Mixed Model
EM	SF3B2	0	0	0	Mixed Model
EM	SFPQ	0	0	0	Mixed Model
EM	SH2D1A	0	0	0	Mixed Model
EM	SLC20A1	0	0	0	Mixed Model
EM	SLC38A1	-36	0	-36	Mixed Model
EM	SLC7A5	0	0	0	Mixed Model
EM	SLFN5	0	0	0	Mixed Model
EM	SMCHD1	0	0	0	Mixed Model
EM	SNHG10	0	0	0	Mixed Model
EM	SNRK	0	0	0	Mixed Model
EM	SNURF	0	0	0	Mixed Model
EM	SOCS3	-93	0	-93	Mixed Model
EM	SRGN	0	0	0	Mixed Model
EM	SRRM1	0	0	0	Mixed Model
EM	SRSF2	0	0	0	Mixed Model
EM	SRSF5	0	0	0	Mixed Model
EM	SRSF7	-42	0	-42	Mixed Model
EM	ST3GAL1	0	0	0	Mixed Model
EM	STAT6	0	0	0	Mixed Model
EM	STIM1	0	0	0	Mixed Model
EM	SYAP1	0	0	0	Mixed Model
EM	SYNE1	0	0	0	Mixed Model
EM	SYNE2	-82	0	-82	Mixed Model
EM	SYNJ2BP	0	0	0	Mixed Model
EM	SYNRG	0	0	0	Mixed Model
EM	SYTL1	0	0	0	Mixed Model
EM	SYTL3	-72	0	-72	Mixed Model
EM	TAZ	0	0	0	Mixed Model
EM	TBCC	0	0	0	Mixed Model
EM	TC2N	0	0	0	Mixed Model
EM	TMED2	0	0	0	Mixed Model
EM	TMPO	0	0	0	Mixed Model
EM	TPR	0	0	0	Mixed Model
EM	TRAF6	0	0	0	Mixed Model
EM	TRAV8-3	0	0	0	Mixed Model
EM	TRIM38	0	0	0	Mixed Model
EM	TSPYL2	0	0	0	Mixed Model
EM	TTC3	0	0	0	Mixed Model
EM	UBC	-10	0	-10	Mixed Model
EM	UBE3A	0	0	0	Mixed Model
EM	UBQLN1	0	0	0	Mixed Model
EM	ULK3	0	0	0	Mixed Model
EM	USP36	0	0	0	Mixed Model
EM	VAMP2	-20	0	-20	Mixed Model
EM	VCP	0	0	0	Mixed Model
EM	XPC	0	0	0	Mixed Model
EM	XXbac-BPG299F13.17	0	0	0	Mixed Model
EM	YME1L1	0	0	0	Mixed Model
EM	ZC3H7B	0	0	0	Mixed Model
EM	ZC3HAV1	0	0	0	Mixed Model
EM	ZFP36	-100	0	-100	Mixed Model
EM	ZMYM2	0	0	0	Mixed Model
EM	ZNF10	0	0	0	Mixed Model
EM	ZNF106	0	0	0	Mixed Model
EM	ZNF318	0	0	0	Mixed Model
EM	ABRACL	0	41	41	Mixed Model
EM	AES	0	9	9	Mixed Model
EM	ANAPC16	0	4	4	Mixed Model
EM	ANXA2	0	10	10	Mixed Model
EM	ANXA5	0	8	8	Mixed Model
EM	AP2S1	0	12	12	Mixed Model
EM	AP3S1	0	3	3	Mixed Model
EM	ARPC5L	0	27	27	Mixed Model
EM	ATP5C1	0	85	85	Mixed Model
EM	ATP5D	0	83	83	Mixed Model
EM	ATP5F1	0	1	1	Mixed Model
EM	ATP5G2	0	63	63	Mixed Model
EM	ATP5G3	0	25	25	Mixed Model
EM	ATP5H	0	3	3	Mixed Model
EM	ATP5L	0	97	97	Mixed Model
EM	ATP6V0C	0	1	1	Mixed Model
EM	ATP6V1F	0	6	6	Mixed Model
EM	BATF	0	3	3	Mixed Model
EM	BAX	0	7	7	Mixed Model
EM	BCAP31	0	1	1	Mixed Model
EM	BRK1	0	22	22	Mixed Model
EM	C11orf31	0	2	2	Mixed Model
EM	C11orf73	0	1	1	Mixed Model
EM	C19orf24	0	5	5	Mixed Model
EM	C19orf43	0	12	12	Mixed Model
EM	C19orf53	0	8	8	Mixed Model
EM	C1QBP	0	15	15	Mixed Model
EM	C4orf3	0	6	6	Mixed Model
EM	C9orf16	0	30	30	Mixed Model
EM	CCDC107	0	1	1	Mixed Model
EM	CCDC53	0	8	8	Mixed Model
EM	CCNDBP1	0	18	18	Mixed Model
EM	CD27	0	100	100	Mixed Model
EM	CD3E	0	29	29	Mixed Model
EM	CD99	0	96	96	Mixed Model
EM	CDK2AP2	0	3	3	Mixed Model
EM	CHCHD2	0	14	14	Mixed Model
EM	CIB1	0	19	19	Mixed Model
EM	CLIC3	0	29	29	Mixed Model
EM	CLNS1A	0	4	4	Mixed Model
EM	COA6	0	6	6	Mixed Model
EM	COX5A	0	91	91	Mixed Model
EM	COX5B	0	92	92	Mixed Model
EM	COX7B	0	7	7	Mixed Model
EM	CST7	0	44	44	Mixed Model
EM	CTD-2245F17.3	0	1	1	Mixed Model
EM	DAD1	0	1	1	Mixed Model
EM	DBI	0	9	9	Mixed Model
EM	DECR1	0	1	1	Mixed Model
EM	DNAJC15	0	2	2	Mixed Model
EM	DRAP1	0	78	78	Mixed Model
EM	EEF1D	0	2	2	Mixed Model
EM	EIF3E	0	1	1	Mixed Model
EM	EIF3G	0	1	1	Mixed Model
EM	ERP29	0	16	16	Mixed Model
EM	FAU	0	5	5	Mixed Model
EM	FGFBP2	0	3	3	Mixed Model
EM	FIS1	0	44	44	Mixed Model
EM	FTL	0	14	14	Mixed Model
EM	FUOM	0	1	1	Mixed Model
EM	GABARAPL2	0	1	1	Mixed Model
EM	GLRX	0	1	1	Mixed Model
EM	GLRX5	0	2	2	Mixed Model
EM	GMFG	0	1	1	Mixed Model
EM	GNB2	0	62	62	Mixed Model
EM	GNG5	0	39	39	Mixed Model
EM	GSTO1	0	2	2	Mixed Model
EM	GSTP1	0	12	12	Mixed Model
EM	GUK1	0	1	1	Mixed Model
EM	GYPC	0	37	37	Mixed Model
EM	GZMA	0	84	84	Mixed Model
EM	GZMK	0	34	34	Mixed Model
EM	GZMM	0	5	5	Mixed Model
EM	H2AFV	0	34	34	Mixed Model
EM	H2AFZ	0	13	13	Mixed Model
EM	HAGH	0	1	1	Mixed Model
EM	HCST	0	2	2	Mixed Model
EM	HIGD2A	0	52	52	Mixed Model
EM	HLA-C	0	3	3	Mixed Model
EM	HLA-DMA	0	1	1	Mixed Model
EM	HLA-DPA1	0	100	100	Mixed Model
EM	HLA-DRA	0	95	95	Mixed Model
EM	HLA-DRB1	0	17	17	Mixed Model
EM	IDH2	0	2	2	Mixed Model
EM	IFI27L2	0	26	26	Mixed Model
EM	IFI35	0	15	15	Mixed Model
EM	ISG20	0	6	6	Mixed Model
EM	KLF2	0	69	69	Mixed Model
EM	KRAS	0	1	1	Mixed Model
EM	LINC00152	0	3	3	Mixed Model
EM	LINC00539	0	1	1	Mixed Model
EM	MARCKSL1	0	2	2	Mixed Model
EM	MDH2	0	7	7	Mixed Model
EM	MIEN1	0	15	15	Mixed Model
EM	MMADHC	0	57	57	Mixed Model
EM	MPC2	0	1	1	Mixed Model
EM	MPST	0	7	7	Mixed Model
EM	MRPL17	0	1	1	Mixed Model
EM	MRPL21	0	4	4	Mixed Model
EM	MRPL24	0	1	1	Mixed Model
EM	MRPL46	0	1	1	Mixed Model
EM	MRPL47	0	23	23	Mixed Model
EM	MT1E	0	5	5	Mixed Model
EM	MT1F	0	19	19	Mixed Model
EM	MYEOV2	0	34	34	Mixed Model
EM	MYL6	0	2	2	Mixed Model
EM	MYL6B	0	1	1	Mixed Model
EM	MZT2B	0	95	95	Mixed Model
EM	NACA	0	19	19	Mixed Model
EM	NDUFB1	0	2	2	Mixed Model
EM	NDUFB10	0	8	8	Mixed Model
EM	NDUFB11	0	2	2	Mixed Model
EM	NDUFB2	0	1	1	Mixed Model
EM	NDUFB4	0	1	1	Mixed Model
EM	NDUFB6	0	3	3	Mixed Model
EM	NDUFV2	0	1	1	Mixed Model
EM	NPM1	0	8	8	Mixed Model
EM	OLFM2	0	1	1	Mixed Model
EM	OXLD1	0	12	12	Mixed Model
EM	PARK7	0	5	5	Mixed Model
EM	PASK	0	2	2	Mixed Model
EM	PCAT29	0	9	9	Mixed Model
EM	PCMT1	0	1	1	Mixed Model
EM	PDCD1	0	17	17	Mixed Model
EM	PGLS	0	11	11	Mixed Model
EM	POLR1D	0	1	1	Mixed Model
EM	POLR2K	0	7	7	Mixed Model
EM	PPA1	0	1	1	Mixed Model
EM	PPDPF	0	6	6	Mixed Model
EM	PPIB	0	16	16	Mixed Model
EM	PPP1R7	0	64	64	Mixed Model
EM	PPP4C	0	5	5	Mixed Model
EM	PRDX3	0	2	2	Mixed Model
EM	PRDX6	0	1	1	Mixed Model
EM	PRELID1	0	73	73	Mixed Model
EM	PROSC	0	2	2	Mixed Model
EM	PRR13	0	25	25	Mixed Model
EM	PSMA4	0	44	44	Mixed Model
EM	PSMA7	0	3	3	Mixed Model
EM	PSMB1	0	3	3	Mixed Model
EM	PSMB10	0	67	67	Mixed Model
EM	PSMC5	0	24	24	Mixed Model
EM	PSMD8	0	3	3	Mixed Model
EM	PSME2	0	53	53	Mixed Model
EM	PSMG2	0	13	13	Mixed Model
EM	PTRHD1	0	15	15	Mixed Model
EM	RANBP1	0	22	22	Mixed Model
EM	RARRES3	0	99	99	Mixed Model
EM	RBX1	0	52	52	Mixed Model
EM	RGS10	0	73	73	Mixed Model
EM	RHEB	0	9	9	Mixed Model
EM	RHOG	0	1	1	Mixed Model
EM	RNF187	0	7	7	Mixed Model
EM	RNF7	0	5	5	Mixed Model
EM	RPL11	0	20	20	Mixed Model
EM	RPL13	0	30	30	Mixed Model
EM	RPL18	0	27	27	Mixed Model
EM	RPL19	0	5	5	Mixed Model
EM	RPL24	0	1	1	Mixed Model
EM	RPL29	0	88	88	Mixed Model
EM	RPL32	0	21	21	Mixed Model
EM	RPL36AL	0	5	5	Mixed Model
EM	RPL7A	0	3	3	Mixed Model
EM	RPS13	0	25	25	Mixed Model
EM	RPS19	0	34	34	Mixed Model
EM	RPS3A	0	8	8	Mixed Model
EM	RPS9	0	64	64	Mixed Model
EM	S1PR4	0	57	57	Mixed Model
EM	SEC61G	0	20	20	Mixed Model
EM	SEPW1	0	1	1	Mixed Model
EM	SERPINB1	0	3	3	Mixed Model
EM	SF3B6	0	1	1	Mixed Model
EM	SHFM1	0	25	25	Mixed Model
EM	SIT1	0	29	29	Mixed Model
EM	SLC25A3	0	2	2	Mixed Model
EM	SLC9A3R1	0	2	2	Mixed Model
EM	SMDT1	0	1	1	Mixed Model
EM	SNF8	0	58	58	Mixed Model
EM	SNRPD2	0	11	11	Mixed Model
EM	SNX3	0	13	13	Mixed Model
EM	SOD1	0	28	28	Mixed Model
EM	SPCS1	0	2	2	Mixed Model
EM	SRI	0	1	1	Mixed Model
EM	SRPK2	0	1	1	Mixed Model
EM	SSR4	0	3	3	Mixed Model
EM	SUMO1	0	1	1	Mixed Model
EM	SUMO2	0	100	100	Mixed Model
EM	SUPT4H1	0	38	38	Mixed Model
EM	TEX264	0	9	9	Mixed Model
EM	TIGIT	0	9	9	Mixed Model
EM	TMEM203	0	1	1	Mixed Model
EM	TMEM204	0	1	1	Mixed Model
EM	TRMT6	0	2	2	Mixed Model
EM	TWF2	0	50	50	Mixed Model
EM	TXNL1	0	2	2	Mixed Model
EM	UBB	0	1	1	Mixed Model
EM	UBE2L6	0	25	25	Mixed Model
EM	UBE2N	0	22	22	Mixed Model
EM	UBXN1	0	3	3	Mixed Model
EM	UQCR10	0	98	98	Mixed Model
EM	UQCRFS1	0	41	41	Mixed Model
EM	USMG5	0	1	1	Mixed Model
EM	VAMP5	0	1	1	Mixed Model
EM	VAMP8	0	1	1	Mixed Model
EM	YBX1	0	9	9	Mixed Model
EM	YPEL3	0	38	38	Mixed Model
EM	YWHAB	0	37	37	Mixed Model
EM	YWHAH	0	3	3	Mixed Model
EM	ZNF524	0	2	2	Mixed Model
EM	ZNHIT1	0	1	1	Mixed Model
EM	ZNRD1	0	11	11	Mixed Model
EM	ADD1	-2	0	-2	Mixed Model
EM	ALDH16A1	-1	0	-1	Mixed Model
EM	ARFGAP3	-2	0	-2	Mixed Model
EM	ARL4C	-2	0	-2	Mixed Model
EM	B4GALT1	-63	0	-63	Mixed Model
EM	BHLHE40	-47	0	-47	Mixed Model
EM	DDX6	-1	0	-1	Mixed Model
EM	DIAPH1	-1	0	-1	Mixed Model
EM	DUSP5	-1	0	-1	Mixed Model
EM	ENC1	-39	0	-39	Mixed Model
EM	ETV3	-16	0	-16	Mixed Model
EM	FLI1	-1	0	-1	Mixed Model
EM	GALNT11	-1	0	-1	Mixed Model
EM	GNPTAB	-1	0	-1	Mixed Model
EM	HLA-G	-6	0	-6	Mixed Model
EM	HNRNPUL1	-6	0	-6	Mixed Model
EM	IQGAP1	-1	0	-1	Mixed Model
EM	ITGAM	-19	0	-19	Mixed Model
EM	KAT6A	-5	0	-5	Mixed Model
EM	LINC00869	-1	0	-1	Mixed Model
EM	MAP3K8	-100	0	-100	Mixed Model
EM	MT-ATP6	-97	0	-97	Mixed Model
EM	MT-ND5	-88	0	-88	Mixed Model
EM	MTFP1	-8	0	-8	Mixed Model
EM	MYO1G	-33	0	-33	Mixed Model
EM	NCK2	-1	0	-1	Mixed Model
EM	NSG1	-1	0	-1	Mixed Model
EM	PNRC1	-1	0	-1	Mixed Model
EM	PPP1R15A	-8	0	-8	Mixed Model
EM	PPP3CA	-1	0	-1	Mixed Model
EM	PRRC2C	-1	0	-1	Mixed Model
EM	RNF19A	-3	0	-3	Mixed Model
EM	RP11-51J9.5	-16	0	-16	Mixed Model
EM	RPL36A	-100	0	-100	Mixed Model
EM	SBDS	-4	0	-4	Mixed Model
EM	SERTAD1	-1	0	-1	Mixed Model
EM	SGSM3	-8	0	-8	Mixed Model
EM	SLC38A2	-1	0	-1	Mixed Model
EM	SON	-1	0	-1	Mixed Model
EM	SPSB3	-1	0	-1	Mixed Model
EM	SYTL2	-3	0	-3	Mixed Model
EM	TBX21	-21	0	-21	Mixed Model
EM	TCIRG1	-3	0	-3	Mixed Model
EM	TWF1	-1	0	-1	Mixed Model
EM	USP11	-1	0	-1	Mixed Model
EM	WBP11	-4	0	-4	Mixed Model
EM	ZNF362	-1	0	-1	Mixed Model
EM	AC006129.2	0	0	0	Mixed Model
EM	ADH5	0	0	0	Mixed Model
EM	AGPAT2	0	0	0	Mixed Model
EM	ALG5	0	0	0	Mixed Model
EM	ALKBH7	0	0	0	Mixed Model
EM	ALOX5AP	0	0	0	Mixed Model
EM	ANP32A	0	0	0	Mixed Model
EM	APOA1BP	0	0	0	Mixed Model
EM	ARHGDIB	0	0	0	Mixed Model
EM	ATF7IP2	0	0	0	Mixed Model
EM	ATG101	0	0	0	Mixed Model
EM	ATP5J	0	0	0	Mixed Model
EM	ATP6V0B	0	0	0	Mixed Model
EM	ATPIF1	0	0	0	Mixed Model
EM	AURKAIP1	0	0	0	Mixed Model
EM	BANF1	0	0	0	Mixed Model
EM	BLOC1S4	0	0	0	Mixed Model
EM	BST2	0	0	0	Mixed Model
EM	C12orf57	0	0	0	Mixed Model
EM	C12orf75	0	0	0	Mixed Model
EM	C1orf228	0	0	0	Mixed Model
EM	C20orf24	0	0	0	Mixed Model
EM	C6orf48	0	0	0	Mixed Model
EM	C8orf59	0	0	0	Mixed Model
EM	CARD16	0	0	0	Mixed Model
EM	CCDC109B	0	0	0	Mixed Model
EM	CCDC12	0	0	0	Mixed Model
EM	CCDC167	0	0	0	Mixed Model
EM	CCDC85B	0	0	0	Mixed Model
EM	CD160	0	0	0	Mixed Model
EM	CD3D	0	0	0	Mixed Model
EM	CD63	0	0	0	Mixed Model
EM	CDC42	0	0	0	Mixed Model
EM	CHCHD1	0	0	0	Mixed Model
EM	CHCHD5	0	0	0	Mixed Model
EM	CHI3L2	0	0	0	Mixed Model
EM	CISD3	0	0	0	Mixed Model
EM	CKLF	0	0	0	Mixed Model
EM	CLEC2B	0	0	0	Mixed Model
EM	CLPP	0	0	0	Mixed Model
EM	CLUAP1	0	0	0	Mixed Model
EM	CNN2	0	0	0	Mixed Model
EM	COA3	0	0	0	Mixed Model
EM	CORO1A	0	0	0	Mixed Model
EM	COX14	0	0	0	Mixed Model
EM	COX6A1	0	0	0	Mixed Model
EM	COX6C	0	0	0	Mixed Model
EM	COX7A2L	0	0	0	Mixed Model
EM	COX8A	0	0	0	Mixed Model
EM	CPNE2	0	0	0	Mixed Model
EM	CUTA	0	0	0	Mixed Model
EM	CYC1	0	0	0	Mixed Model
EM	DCTN3	0	0	0	Mixed Model
EM	DGCR6L	0	0	0	Mixed Model
EM	DUSP23	0	0	0	Mixed Model
EM	DYNLRB1	0	0	0	Mixed Model
EM	DYNLT1	0	0	0	Mixed Model
EM	EBP	0	0	0	Mixed Model
EM	ECHS1	0	0	0	Mixed Model
EM	EDF1	0	0	0	Mixed Model
EM	EEF1B2	0	0	0	Mixed Model
EM	EID1	0	0	0	Mixed Model
EM	EIF3F	0	0	0	Mixed Model
EM	EIF3H	0	0	0	Mixed Model
EM	EIF3K	0	0	0	Mixed Model
EM	EIF3M	0	0	0	Mixed Model
EM	EIF5A	0	0	0	Mixed Model
EM	EMC4	0	0	0	Mixed Model
EM	ERH	0	0	0	Mixed Model
EM	ETFB	0	0	0	Mixed Model
EM	ETHE1	0	0	0	Mixed Model
EM	FAAP20	0	0	0	Mixed Model
EM	FABP5	0	0	0	Mixed Model
EM	FAM96A	0	0	0	Mixed Model
EM	FIBP	0	0	0	Mixed Model
EM	FKBP11	0	0	0	Mixed Model
EM	FLT3LG	0	0	0	Mixed Model
EM	FUNDC2	0	0	0	Mixed Model
EM	GCHFR	0	0	0	Mixed Model
EM	GGCT	0	0	0	Mixed Model
EM	GLIPR2	0	0	0	Mixed Model
EM	GPKOW	0	0	0	Mixed Model
EM	GPSM3	0	0	0	Mixed Model
EM	GPX1	0	0	0	Mixed Model
EM	GPX7	0	0	0	Mixed Model
EM	GSTK1	0	0	0	Mixed Model
EM	GTF2A2	0	0	0	Mixed Model
EM	GTF2H5	0	0	0	Mixed Model
EM	GTF3C6	0	0	0	Mixed Model
EM	HLA-DQB1	0	0	0	Mixed Model
EM	HLA-DRB5	0	0	0	Mixed Model
EM	HMGB1	0	0	0	Mixed Model
EM	HOPX	0	0	0	Mixed Model
EM	HSD17B10	0	0	0	Mixed Model
EM	HSPB11	0	0	0	Mixed Model
EM	IDH3G	0	0	0	Mixed Model
EM	IFITM2	0	0	0	Mixed Model
EM	IGBP1	0	0	0	Mixed Model
EM	ISG15	0	0	0	Mixed Model
EM	ITGB1BP1	0	0	0	Mixed Model
EM	ITM2A	0	0	0	Mixed Model
EM	ITPA	0	0	0	Mixed Model
EM	JTB	0	0	0	Mixed Model
EM	KANSL1-AS1	0	0	0	Mixed Model
EM	KRT10	0	0	0	Mixed Model
EM	KRTCAP2	0	0	0	Mixed Model
EM	LAMTOR1	0	0	0	Mixed Model
EM	LAMTOR2	0	0	0	Mixed Model
EM	LAMTOR4	0	0	0	Mixed Model
EM	LAMTOR5	0	0	0	Mixed Model
EM	LAT	0	0	0	Mixed Model
EM	LEPROTL1	0	0	0	Mixed Model
EM	LIME1	0	0	0	Mixed Model
EM	LINC00493	0	0	0	Mixed Model
EM	LINC01550	0	0	0	Mixed Model
EM	LSM1	0	0	0	Mixed Model
EM	LSM3	0	0	0	Mixed Model
EM	LSM4	0	0	0	Mixed Model
EM	LSM6	0	0	0	Mixed Model
EM	LSM7	0	0	0	Mixed Model
EM	LSP1	0	0	0	Mixed Model
EM	LYAR	0	0	0	Mixed Model
EM	MAD1L1	0	0	0	Mixed Model
EM	MAD2L2	0	0	0	Mixed Model
EM	MAGOH	0	0	0	Mixed Model
EM	MCTS1	0	0	0	Mixed Model
EM	MGMT	0	0	0	Mixed Model
EM	MGST3	0	0	0	Mixed Model
EM	MIR4435-2HG	0	0	0	Mixed Model
EM	MPG	0	0	0	Mixed Model
EM	MRPL14	0	0	0	Mixed Model
EM	MRPL28	0	0	0	Mixed Model
EM	MRPL32	0	0	0	Mixed Model
EM	MRPL36	0	0	0	Mixed Model
EM	MRPL40	0	0	0	Mixed Model
EM	MRPL41	0	0	0	Mixed Model
EM	MRPL51	0	0	0	Mixed Model
EM	MRPL52	0	0	0	Mixed Model
EM	MRPL54	0	0	0	Mixed Model
EM	MRPL57	0	0	0	Mixed Model
EM	MRPS15	0	0	0	Mixed Model
EM	MRPS18A	0	0	0	Mixed Model
EM	MRPS34	0	0	0	Mixed Model
EM	MRPS7	0	0	0	Mixed Model
EM	MT-ND1	0	0	0	Mixed Model
EM	MYDGF	0	0	0	Mixed Model
EM	NAA20	0	0	0	Mixed Model
EM	NDUFA2	0	0	0	Mixed Model
EM	NDUFA4	0	0	0	Mixed Model
EM	NDUFAB1	0	0	0	Mixed Model
EM	NDUFB3	0	0	0	Mixed Model
EM	NDUFB7	0	0	0	Mixed Model
EM	NDUFB9	0	0	0	Mixed Model
EM	NDUFS5	0	0	0	Mixed Model
EM	NDUFS6	0	0	0	Mixed Model
EM	NDUFS7	0	0	0	Mixed Model
EM	NDUFS8	0	0	0	Mixed Model
EM	NEDD8	0	0	0	Mixed Model
EM	NFKBIA	0	0	0	Mixed Model
EM	NGFRAP1	0	0	0	Mixed Model
EM	NKG7	0	0	0	Mixed Model
EM	NMRAL1	0	0	0	Mixed Model
EM	NOSIP	0	0	0	Mixed Model
EM	NPDC1	0	0	0	Mixed Model
EM	NUCB2	0	0	0	Mixed Model
EM	NUDCD2	0	0	0	Mixed Model
EM	NUDT1	0	0	0	Mixed Model
EM	NUDT14	0	0	0	Mixed Model
EM	NUDT21	0	0	0	Mixed Model
EM	NUTF2	0	0	0	Mixed Model
EM	OAZ1	0	0	0	Mixed Model
EM	ORMDL1	0	0	0	Mixed Model
EM	ORMDL2	0	0	0	Mixed Model
EM	OSTC	0	0	0	Mixed Model
EM	OVCA2	0	0	0	Mixed Model
EM	PAFAH1B3	0	0	0	Mixed Model
EM	PDCD5	0	0	0	Mixed Model
EM	PDCD6	0	0	0	Mixed Model
EM	PFDN4	0	0	0	Mixed Model
EM	PFDN5	0	0	0	Mixed Model
EM	PHB2	0	0	0	Mixed Model
EM	PHPT1	0	0	0	Mixed Model
EM	PIN1	0	0	0	Mixed Model
EM	PLGRKT	0	0	0	Mixed Model
EM	PLP2	0	0	0	Mixed Model
EM	POLR2F	0	0	0	Mixed Model
EM	POLR3GL	0	0	0	Mixed Model
EM	POMC	0	0	0	Mixed Model
EM	PRDX2	0	0	0	Mixed Model
EM	PRDX5	0	0	0	Mixed Model
EM	PRKAR1B	0	0	0	Mixed Model
EM	PSMA3	0	0	0	Mixed Model
EM	PSMA5	0	0	0	Mixed Model
EM	PSMB3	0	0	0	Mixed Model
EM	PSMB6	0	0	0	Mixed Model
EM	PSMB7	0	0	0	Mixed Model
EM	PSMD4	0	0	0	Mixed Model
EM	PSMD9	0	0	0	Mixed Model
EM	PYM1	0	0	0	Mixed Model
EM	PYURF	0	0	0	Mixed Model
EM	RAB11A	0	0	0	Mixed Model
EM	RABAC1	0	0	0	Mixed Model
EM	RBM8A	0	0	0	Mixed Model
EM	REEP5	0	0	0	Mixed Model
EM	RGL4	0	0	0	Mixed Model
EM	RNASET2	0	0	0	Mixed Model
EM	RNF181	0	0	0	Mixed Model
EM	RP11-160E2.6	0	0	0	Mixed Model
EM	RP11-291B21.2	0	0	0	Mixed Model
EM	RP11-660L16.2	0	0	0	Mixed Model
EM	RP4-728D4.2	0	0	0	Mixed Model
EM	RPL14	0	0	0	Mixed Model
EM	RPL26L1	0	0	0	Mixed Model
EM	RPL30	0	0	0	Mixed Model
EM	RPL5	0	0	0	Mixed Model
EM	RPL6	0	0	0	Mixed Model
EM	RPL8	0	0	0	Mixed Model
EM	RPLP0	0	0	0	Mixed Model
EM	RPS15A	0	0	0	Mixed Model
EM	RPS18	0	0	0	Mixed Model
EM	RPS23	0	0	0	Mixed Model
EM	RPS27L	0	0	0	Mixed Model
EM	RPS3	0	0	0	Mixed Model
EM	RPS5	0	0	0	Mixed Model
EM	RPS6	0	0	0	Mixed Model
EM	RWDD1	0	0	0	Mixed Model
EM	SAP18	0	0	0	Mixed Model
EM	SCAND1	0	0	0	Mixed Model
EM	SDF2L1	0	0	0	Mixed Model
EM	SDHC	0	0	0	Mixed Model
EM	SEC11A	0	0	0	Mixed Model
EM	SEC11C	0	0	0	Mixed Model
EM	SEC61B	0	0	0	Mixed Model
EM	SF3B5	0	0	0	Mixed Model
EM	SIRPG	0	0	0	Mixed Model
EM	SKA2	0	0	0	Mixed Model
EM	SKP1	0	0	0	Mixed Model
EM	SLC25A5	0	0	0	Mixed Model
EM	SLC25A6	0	0	0	Mixed Model
EM	SMIM19	0	0	0	Mixed Model
EM	SNRPB	0	0	0	Mixed Model
EM	SNRPB2	0	0	0	Mixed Model
EM	SNRPC	0	0	0	Mixed Model
EM	SNRPD3	0	0	0	Mixed Model
EM	SNRPE	0	0	0	Mixed Model
EM	SNRPF	0	0	0	Mixed Model
EM	SNU13	0	0	0	Mixed Model
EM	SPNS3	0	0	0	Mixed Model
EM	SS18L2	0	0	0	Mixed Model
EM	SSB	0	0	0	Mixed Model
EM	SSBP1	0	0	0	Mixed Model
EM	SSNA1	0	0	0	Mixed Model
EM	SSR2	0	0	0	Mixed Model
EM	SSU72	0	0	0	Mixed Model
EM	STMN1	0	0	0	Mixed Model
EM	STOML2	0	0	0	Mixed Model
EM	STX10	0	0	0	Mixed Model
EM	SURF1	0	0	0	Mixed Model
EM	SVBP	0	0	0	Mixed Model
EM	TALDO1	0	0	0	Mixed Model
EM	TBCB	0	0	0	Mixed Model
EM	TCEB1	0	0	0	Mixed Model
EM	THOC7	0	0	0	Mixed Model
EM	THYN1	0	0	0	Mixed Model
EM	TIMM10	0	0	0	Mixed Model
EM	TIMM23	0	0	0	Mixed Model
EM	TMEM14B	0	0	0	Mixed Model
EM	TMEM14C	0	0	0	Mixed Model
EM	TMEM256	0	0	0	Mixed Model
EM	TMEM50A	0	0	0	Mixed Model
EM	TMUB1	0	0	0	Mixed Model
EM	TOMM20	0	0	0	Mixed Model
EM	TOMM22	0	0	0	Mixed Model
EM	TRAC	0	0	0	Mixed Model
EM	TRAPPC2L	0	0	0	Mixed Model
EM	TRAV10	0	0	0	Mixed Model
EM	TRBC2	0	0	0	Mixed Model
EM	TSPAN5	0	0	0	Mixed Model
EM	TSPO	0	0	0	Mixed Model
EM	TXN	0	0	0	Mixed Model
EM	TXNDC17	0	0	0	Mixed Model
EM	UBE2D2	0	0	0	Mixed Model
EM	UBE2I	0	0	0	Mixed Model
EM	UBE2L3	0	0	0	Mixed Model
EM	UBL7	0	0	0	Mixed Model
EM	UFC1	0	0	0	Mixed Model
EM	UFD1L	0	0	0	Mixed Model
EM	UQCR11	0	0	0	Mixed Model
EM	UQCRH	0	0	0	Mixed Model
EM	UQCRQ	0	0	0	Mixed Model
EM	VPS28	0	0	0	Mixed Model
EM	WDR83OS	0	0	0	Mixed Model
EM	YIF1A	0	0	0	Mixed Model
EM	ZCRB1	0	0	0	Mixed Model
EM	ZFAS1	0	0	0	Mixed Model
EM	ZMAT5	0	0	0	Mixed Model
EM	ZMYM6NB	0	0	0	Mixed Model
EM	ZNF428	0	0	0	Mixed Model
EM	ZNF683	0	0	0	Mixed Model
EM	ZNF706	0	0	0	Mixed Model
EM	ABCF3	0	0	0	Mixed Model
EM	AC093323.3	0	0	0	Mixed Model
EM	ADAR	0	0	0	Mixed Model
EM	ADGRG1	0	0	0	Mixed Model
EM	ADIPOR2	0	0	0	Mixed Model
EM	ADRB2	0	0	0	Mixed Model
EM	AFF1	0	0	0	Mixed Model
EM	AGO2	0	0	0	Mixed Model
EM	AGO3	0	0	0	Mixed Model
EM	AGPAT4	0	0	0	Mixed Model
EM	AKAP13	0	0	0	Mixed Model
EM	AKAP8L	0	0	0	Mixed Model
EM	ANKHD1	0	0	0	Mixed Model
EM	ANKRD11	0	0	0	Mixed Model
EM	ANKRD13A	0	0	0	Mixed Model
EM	AOAH	0	0	0	Mixed Model
EM	AP000769.1	0	0	0	Mixed Model
EM	AP2A1	0	0	0	Mixed Model
EM	AP2B1	0	0	0	Mixed Model
EM	APMAP	0	0	0	Mixed Model
EM	ARF6	0	0	0	Mixed Model
EM	ARFGAP2	0	0	0	Mixed Model
EM	ARHGAP25	0	0	0	Mixed Model
EM	ARHGAP27	0	0	0	Mixed Model
EM	ARHGAP30	0	0	0	Mixed Model
EM	ARID5A	0	0	0	Mixed Model
EM	ARID5B	0	0	0	Mixed Model
EM	ARIH2	0	0	0	Mixed Model
EM	ARL6IP1	0	0	0	Mixed Model
EM	ARPC1B	0	0	0	Mixed Model
EM	ATF7IP	0	0	0	Mixed Model
EM	ATG16L2	0	0	0	Mixed Model
EM	ATP10D	0	0	0	Mixed Model
EM	ATP13A2	0	0	0	Mixed Model
EM	ATP2B4	0	0	0	Mixed Model
EM	ATP8A1	0	0	0	Mixed Model
EM	ATRIP-ENSG00000164053	0	0	0	Mixed Model
EM	B4GALT3	0	0	0	Mixed Model
EM	BACH1	0	0	0	Mixed Model
EM	BAZ2A	0	0	0	Mixed Model
EM	BCAS3	0	0	0	Mixed Model
EM	BCL3	0	0	0	Mixed Model
EM	BCLAF1	0	0	0	Mixed Model
EM	BCR	0	0	0	Mixed Model
EM	BEST1	0	0	0	Mixed Model
EM	BPTF	0	0	0	Mixed Model
EM	BRD2	0	0	0	Mixed Model
EM	BRD7	0	0	0	Mixed Model
EM	BTN3A1	0	0	0	Mixed Model
EM	BTN3A2	0	0	0	Mixed Model
EM	BTN3A3	0	0	0	Mixed Model
EM	C11orf98	0	0	0	Mixed Model
EM	C1orf21	0	0	0	Mixed Model
EM	C22orf46	0	0	0	Mixed Model
EM	C7orf43	0	0	0	Mixed Model
EM	CACNA2D2	0	0	0	Mixed Model
EM	CALCOCO1	0	0	0	Mixed Model
EM	CAND1	0	0	0	Mixed Model
EM	CAST	0	0	0	Mixed Model
EM	CBX7	0	0	0	Mixed Model
EM	CCDC88C	0	0	0	Mixed Model
EM	CCNI	0	0	0	Mixed Model
EM	CCSER2	0	0	0	Mixed Model
EM	CD46	0	0	0	Mixed Model
EM	CD5	0	0	0	Mixed Model
EM	CD8A	0	0	0	Mixed Model
EM	CDC14B	0	0	0	Mixed Model
EM	CDC16	0	0	0	Mixed Model
EM	CDK13	0	0	0	Mixed Model
EM	CDK19	0	0	0	Mixed Model
EM	CEP350	0	0	0	Mixed Model
EM	CEP78	0	0	0	Mixed Model
EM	CERK	0	0	0	Mixed Model
EM	CHPT1	0	0	0	Mixed Model
EM	CHST11	0	0	0	Mixed Model
EM	CLCF1	0	0	0	Mixed Model
EM	CLSTN1	0	0	0	Mixed Model
EM	CMIP	0	0	0	Mixed Model
EM	CNOT6L	0	0	0	Mixed Model
EM	COG1	0	0	0	Mixed Model
EM	COL6A2	0	0	0	Mixed Model
EM	CORO1B	0	0	0	Mixed Model
EM	CSGALNACT1	0	0	0	Mixed Model
EM	CTD-2192J16.22	0	0	0	Mixed Model
EM	CTD-2341M24.1	0	0	0	Mixed Model
EM	CTDSP1	0	0	0	Mixed Model
EM	CTDSP2	0	0	0	Mixed Model
EM	CUX1	0	0	0	Mixed Model
EM	CXCR2	0	0	0	Mixed Model
EM	CXXC1	0	0	0	Mixed Model
EM	CYFIP2	0	0	0	Mixed Model
EM	DCAF7	0	0	0	Mixed Model
EM	DCTN4	0	0	0	Mixed Model
EM	DENND6A	0	0	0	Mixed Model
EM	DGKD	0	0	0	Mixed Model
EM	DHRS13	0	0	0	Mixed Model
EM	DHX38	0	0	0	Mixed Model
EM	DIP2A	0	0	0	Mixed Model
EM	DNAJB2	0	0	0	Mixed Model
EM	DNM2	0	0	0	Mixed Model
EM	DOK1	0	0	0	Mixed Model
EM	DUSP22	0	0	0	Mixed Model
EM	DUSP6	0	0	0	Mixed Model
EM	E2F4	0	0	0	Mixed Model
EM	EEF1G	0	0	0	Mixed Model
EM	EGLN1	0	0	0	Mixed Model
EM	EGLN2	0	0	0	Mixed Model
EM	EIF4A2	0	0	0	Mixed Model
EM	ELF2	0	0	0	Mixed Model
EM	ENDOD1	0	0	0	Mixed Model
EM	EP300	0	0	0	Mixed Model
EM	FAF1	0	0	0	Mixed Model
EM	FAM118A	0	0	0	Mixed Model
EM	FAM172A	0	0	0	Mixed Model
EM	FAM21C	0	0	0	Mixed Model
EM	FAM69A	0	0	0	Mixed Model
EM	FASLG	0	0	0	Mixed Model
EM	FBXO18	0	0	0	Mixed Model
EM	FCGR3B	0	0	0	Mixed Model
EM	FCHO1	0	0	0	Mixed Model
EM	FCN1	0	0	0	Mixed Model
EM	FGD3	0	0	0	Mixed Model
EM	FGR	0	0	0	Mixed Model
EM	FMNL1	0	0	0	Mixed Model
EM	FOXO3	0	0	0	Mixed Model
EM	G3BP1	0	0	0	Mixed Model
EM	GCH1	0	0	0	Mixed Model
EM	GDPD5	0	0	0	Mixed Model
EM	GFI1	0	0	0	Mixed Model
EM	GGA3	0	0	0	Mixed Model
EM	GIGYF2	0	0	0	Mixed Model
EM	GIMAP1	0	0	0	Mixed Model
EM	GNLY	0	0	0	Mixed Model
EM	GOLGA8B	0	0	0	Mixed Model
EM	GPAT4	0	0	0	Mixed Model
EM	GPBP1L1	0	0	0	Mixed Model
EM	GPCPD1	0	0	0	Mixed Model
EM	GPHN	0	0	0	Mixed Model
EM	GPR137B	0	0	0	Mixed Model
EM	GPR141	0	0	0	Mixed Model
EM	GSPT1	0	0	0	Mixed Model
EM	GTPBP6	0	0	0	Mixed Model
EM	GUSB	0	0	0	Mixed Model
EM	GZMB	0	0	0	Mixed Model
EM	HELZ2	0	0	0	Mixed Model
EM	HERC1	0	0	0	Mixed Model
EM	HERC2	0	0	0	Mixed Model
EM	HIF1A	0	0	0	Mixed Model
EM	HIST1H1E	0	0	0	Mixed Model
EM	HLA-E	0	0	0	Mixed Model
EM	HMG20B	0	0	0	Mixed Model
EM	HMGXB3	0	0	0	Mixed Model
EM	HNRNPDL	0	0	0	Mixed Model
EM	HNRNPL	0	0	0	Mixed Model
EM	HPS3	0	0	0	Mixed Model
EM	HUWE1	0	0	0	Mixed Model
EM	IFFO1	0	0	0	Mixed Model
EM	IGF2R	0	0	0	Mixed Model
EM	IKZF1	0	0	0	Mixed Model
EM	IL16	0	0	0	Mixed Model
EM	INPP4A	0	0	0	Mixed Model
EM	INPP5D	0	0	0	Mixed Model
EM	INTS10	0	0	0	Mixed Model
EM	IRF2BPL	0	0	0	Mixed Model
EM	ITGA4	0	0	0	Mixed Model
EM	ITGB1	0	0	0	Mixed Model
EM	ITPRIP	0	0	0	Mixed Model
EM	IVNS1ABP	0	0	0	Mixed Model
EM	JADE2	0	0	0	Mixed Model
EM	JOSD1	0	0	0	Mixed Model
EM	KAT6B	0	0	0	Mixed Model
EM	KCNAB2	0	0	0	Mixed Model
EM	KDM4B	0	0	0	Mixed Model
EM	KDM4C	0	0	0	Mixed Model
EM	KHDRBS1	0	0	0	Mixed Model
EM	KHNYN	0	0	0	Mixed Model
EM	KIAA0100	0	0	0	Mixed Model
EM	KIAA1551	0	0	0	Mixed Model
EM	KIF21B	0	0	0	Mixed Model
EM	KLRC3	0	0	0	Mixed Model
EM	KLRC4	0	0	0	Mixed Model
EM	KMT2C	0	0	0	Mixed Model
EM	LAIR2	0	0	0	Mixed Model
EM	LEMD2	0	0	0	Mixed Model
EM	LIG3	0	0	0	Mixed Model
EM	LILRB1	0	0	0	Mixed Model
EM	LINC01138	0	0	0	Mixed Model
EM	LINS1	0	0	0	Mixed Model
EM	LITAF	0	0	0	Mixed Model
EM	LLGL2	0	0	0	Mixed Model
EM	LPCAT1	0	0	0	Mixed Model
EM	LRPPRC	0	0	0	Mixed Model
EM	LTBP4	0	0	0	Mixed Model
EM	LY75	0	0	0	Mixed Model
EM	LYN	0	0	0	Mixed Model
EM	LYSMD3	0	0	0	Mixed Model
EM	LYZ	0	0	0	Mixed Model
EM	MADD	0	0	0	Mixed Model
EM	MAF	0	0	0	Mixed Model
EM	MAP2K3	0	0	0	Mixed Model
EM	MAP2K4	0	0	0	Mixed Model
EM	MAP3K3	0	0	0	Mixed Model
EM	MAP7D1	0	0	0	Mixed Model
EM	MAPK1	0	0	0	Mixed Model
EM	MAPKAP1	0	0	0	Mixed Model
EM	MARK3	0	0	0	Mixed Model
EM	MAT2A	0	0	0	Mixed Model
EM	MATK	0	0	0	Mixed Model
EM	MATR3-ENSG00000015479	0	0	0	Mixed Model
EM	MBNL2	0	0	0	Mixed Model
EM	MBP	0	0	0	Mixed Model
EM	MCM6	0	0	0	Mixed Model
EM	MECP2	0	0	0	Mixed Model
EM	MED12	0	0	0	Mixed Model
EM	MEF2D	0	0	0	Mixed Model
EM	MEGF9	0	0	0	Mixed Model
EM	MESDC1	0	0	0	Mixed Model
EM	MFN1	0	0	0	Mixed Model
EM	MFSD14C	0	0	0	Mixed Model
EM	MGAT1	0	0	0	Mixed Model
EM	MGRN1	0	0	0	Mixed Model
EM	MNAT1	0	0	0	Mixed Model
EM	MNDA	0	0	0	Mixed Model
EM	MTA1	0	0	0	Mixed Model
EM	MTCH1	0	0	0	Mixed Model
EM	MTSS1	0	0	0	Mixed Model
EM	MVB12B	0	0	0	Mixed Model
EM	MYO1F	0	0	0	Mixed Model
EM	MYO9A	0	0	0	Mixed Model
EM	NAA10	0	0	0	Mixed Model
EM	NAA40	0	0	0	Mixed Model
EM	NAP1L4	0	0	0	Mixed Model
EM	NARS	0	0	0	Mixed Model
EM	NBEAL2	0	0	0	Mixed Model
EM	NDRG1	0	0	0	Mixed Model
EM	NEK4	0	0	0	Mixed Model
EM	NFAT5	0	0	0	Mixed Model
EM	NFATC2IP	0	0	0	Mixed Model
EM	NFKB1	0	0	0	Mixed Model
EM	NFX1	0	0	0	Mixed Model
EM	NISCH	0	0	0	Mixed Model
EM	NPTN	0	0	0	Mixed Model
EM	NR3C1	0	0	0	Mixed Model
EM	NSMCE3	0	0	0	Mixed Model
EM	NUAK2	0	0	0	Mixed Model
EM	NUCB1	0	0	0	Mixed Model
EM	NUMA1	0	0	0	Mixed Model
EM	NUP210	0	0	0	Mixed Model
EM	NUP98	0	0	0	Mixed Model
EM	ODC1	0	0	0	Mixed Model
EM	OPTN	0	0	0	Mixed Model
EM	OSBPL5	0	0	0	Mixed Model
EM	PABPC4	0	0	0	Mixed Model
EM	PACS1	0	0	0	Mixed Model
EM	PARP10	0	0	0	Mixed Model
EM	PBXIP1	0	0	0	Mixed Model
EM	PCM1	0	0	0	Mixed Model
EM	PCNT	0	0	0	Mixed Model
EM	PDXDC1	0	0	0	Mixed Model
EM	PHACTR4	0	0	0	Mixed Model
EM	PHRF1	0	0	0	Mixed Model
EM	PI4K2B	0	0	0	Mixed Model
EM	PKN1	0	0	0	Mixed Model
EM	PLEK	0	0	0	Mixed Model
EM	PLEKHA1	0	0	0	Mixed Model
EM	PLEKHA2	0	0	0	Mixed Model
EM	PLEKHG3	0	0	0	Mixed Model
EM	PLEKHM1	0	0	0	Mixed Model
EM	PLXND1	0	0	0	Mixed Model
EM	POLM	0	0	0	Mixed Model
EM	POLR2A	0	0	0	Mixed Model
EM	POMGNT2	0	0	0	Mixed Model
EM	POMZP3	0	0	0	Mixed Model
EM	PPFIA1	0	0	0	Mixed Model
EM	PPM1B	0	0	0	Mixed Model
EM	PPP1R16B	0	0	0	Mixed Model
EM	PPP1R2	0	0	0	Mixed Model
EM	PPP2R2B	0	0	0	Mixed Model
EM	PPP2R5A	0	0	0	Mixed Model
EM	PPP3CC	0	0	0	Mixed Model
EM	PPP4R3A	0	0	0	Mixed Model
EM	PRDM2	0	0	0	Mixed Model
EM	PRF1	0	0	0	Mixed Model
EM	PRKCQ	0	0	0	Mixed Model
EM	PRKX	0	0	0	Mixed Model
EM	PRPF19	0	0	0	Mixed Model
EM	PRPF38B	0	0	0	Mixed Model
EM	PRR5L	0	0	0	Mixed Model
EM	PSAP	0	0	0	Mixed Model
EM	PTGDR	0	0	0	Mixed Model
EM	PTGDS	0	0	0	Mixed Model
EM	PTPN22	0	0	0	Mixed Model
EM	PTPRA	0	0	0	Mixed Model
EM	RAB22A	0	0	0	Mixed Model
EM	RABL2B	0	0	0	Mixed Model
EM	RABL6	0	0	0	Mixed Model
EM	RAD23B	0	0	0	Mixed Model
EM	RALGDS	0	0	0	Mixed Model
EM	RAP2B	0	0	0	Mixed Model
EM	RASA3	0	0	0	Mixed Model
EM	RASAL3	0	0	0	Mixed Model
EM	RASSF1	0	0	0	Mixed Model
EM	RASSF3	0	0	0	Mixed Model
EM	RBM38	0	0	0	Mixed Model
EM	RBM4	0	0	0	Mixed Model
EM	RBM5	0	0	0	Mixed Model
EM	RBM6	0	0	0	Mixed Model
EM	RECK	0	0	0	Mixed Model
EM	REEP4	0	0	0	Mixed Model
EM	RFNG	0	0	0	Mixed Model
EM	RGS14	0	0	0	Mixed Model
EM	RHBDF2	0	0	0	Mixed Model
EM	RNASEK	0	0	0	Mixed Model
EM	RNF111	0	0	0	Mixed Model
EM	RNF115	0	0	0	Mixed Model
EM	RNF166	0	0	0	Mixed Model
EM	RNF168	0	0	0	Mixed Model
EM	RNF213	0	0	0	Mixed Model
EM	RNF31	0	0	0	Mixed Model
EM	RP11-356I2.4	0	0	0	Mixed Model
EM	RP11-488L18.8	0	0	0	Mixed Model
EM	RPL17	0	0	0	Mixed Model
EM	RPL4	0	0	0	Mixed Model
EM	RPS6KA1	0	0	0	Mixed Model
EM	RSRC2	0	0	0	Mixed Model
EM	S100A8	0	0	0	Mixed Model
EM	S100A9	0	0	0	Mixed Model
EM	S1PR1	0	0	0	Mixed Model
EM	S1PR5	0	0	0	Mixed Model
EM	SACM1L	0	0	0	Mixed Model
EM	SAMD3	0	0	0	Mixed Model
EM	SARNP	0	0	0	Mixed Model
EM	SCAF11	0	0	0	Mixed Model
EM	SEC23B	0	0	0	Mixed Model
EM	SELO	0	0	0	Mixed Model
EM	SETDB2	0	0	0	Mixed Model
EM	SF3A1	0	0	0	Mixed Model
EM	SFXN3	0	0	0	Mixed Model
EM	SH2D2A	0	0	0	Mixed Model
EM	SIAH2	0	0	0	Mixed Model
EM	SIDT1	0	0	0	Mixed Model
EM	SIPA1	0	0	0	Mixed Model
EM	SLA2	0	0	0	Mixed Model
EM	SLC12A6	0	0	0	Mixed Model
EM	SLC35E2B	0	0	0	Mixed Model
EM	SMAD3	0	0	0	Mixed Model
EM	SMARCA5	0	0	0	Mixed Model
EM	SMARCC2	0	0	0	Mixed Model
EM	SMARCD1	0	0	0	Mixed Model
EM	SMG1	0	0	0	Mixed Model
EM	SNAI3	0	0	0	Mixed Model
EM	SNHG25	0	0	0	Mixed Model
EM	SNX18	0	0	0	Mixed Model
EM	SORL1	0	0	0	Mixed Model
EM	SPECC1L	0	0	0	Mixed Model
EM	SPOCK2	0	0	0	Mixed Model
EM	SPON2	0	0	0	Mixed Model
EM	SPOP	0	0	0	Mixed Model
EM	SPTAN1	0	0	0	Mixed Model
EM	SQSTM1	0	0	0	Mixed Model
EM	SRM	0	0	0	Mixed Model
EM	SRRT	0	0	0	Mixed Model
EM	SSBP4	0	0	0	Mixed Model
EM	ST3GAL4	0	0	0	Mixed Model
EM	STAG2	0	0	0	Mixed Model
EM	STAT4	0	0	0	Mixed Model
EM	STK38	0	0	0	Mixed Model
EM	STT3B	0	0	0	Mixed Model
EM	STXBP2	0	0	0	Mixed Model
EM	SYNM	0	0	0	Mixed Model
EM	SYS1	0	0	0	Mixed Model
EM	TAF1C	0	0	0	Mixed Model
EM	TAGAP	0	0	0	Mixed Model
EM	TBC1D14	0	0	0	Mixed Model
EM	TBC1D17	0	0	0	Mixed Model
EM	TBC1D20	0	0	0	Mixed Model
EM	TBC1D5	0	0	0	Mixed Model
EM	TBC1D9B	0	0	0	Mixed Model
EM	TCEB3	0	0	0	Mixed Model
EM	TCF12	0	0	0	Mixed Model
EM	TDP1	0	0	0	Mixed Model
EM	TELO2	0	0	0	Mixed Model
EM	TET2	0	0	0	Mixed Model
EM	TFDP1	0	0	0	Mixed Model
EM	TGFB1	0	0	0	Mixed Model
EM	TGFBR3	0	0	0	Mixed Model
EM	THAP11	0	0	0	Mixed Model
EM	THEMIS2	0	0	0	Mixed Model
EM	THRAP3	0	0	0	Mixed Model
EM	TIA1	0	0	0	Mixed Model
EM	TINF2	0	0	0	Mixed Model
EM	TKT	0	0	0	Mixed Model
EM	TLE4	0	0	0	Mixed Model
EM	TMEM127	0	0	0	Mixed Model
EM	TMEM165	0	0	0	Mixed Model
EM	TMEM259	0	0	0	Mixed Model
EM	TMF1	0	0	0	Mixed Model
EM	TMOD3	0	0	0	Mixed Model
EM	TNFRSF1B	0	0	0	Mixed Model
EM	TNIP1	0	0	0	Mixed Model
EM	TNKS2	0	0	0	Mixed Model
EM	TOB2	0	0	0	Mixed Model
EM	TOX	0	0	0	Mixed Model
EM	TRABD	0	0	0	Mixed Model
EM	TRANK1	0	0	0	Mixed Model
EM	TRAPPC12	0	0	0	Mixed Model
EM	TRAPPC5	0	0	0	Mixed Model
EM	TRAV12-2	0	0	0	Mixed Model
EM	TRAV35	0	0	0	Mixed Model
EM	TRBV6-2	0	0	0	Mixed Model
EM	TRGV9	0	0	0	Mixed Model
EM	TRIM37	0	0	0	Mixed Model
EM	TRIM8	0	0	0	Mixed Model
EM	TRPC4AP	0	0	0	Mixed Model
EM	TSC22D2	0	0	0	Mixed Model
EM	TSEN54	0	0	0	Mixed Model
EM	TTC4	0	0	0	Mixed Model
EM	TUBA1A	0	0	0	Mixed Model
EM	TYROBP	0	0	0	Mixed Model
EM	UBE2V1	0	0	0	Mixed Model
EM	UBL3	0	0	0	Mixed Model
EM	UBN1	0	0	0	Mixed Model
EM	UHMK1	0	0	0	Mixed Model
EM	UNC13D	0	0	0	Mixed Model
EM	USF2	0	0	0	Mixed Model
EM	USP28	0	0	0	Mixed Model
EM	USP37	0	0	0	Mixed Model
EM	UTRN	0	0	0	Mixed Model
EM	UVSSA	0	0	0	Mixed Model
EM	VEZF1	0	0	0	Mixed Model
EM	VPS8	0	0	0	Mixed Model
EM	WDTC1	0	0	0	Mixed Model
EM	WHAMM	0	0	0	Mixed Model
EM	WIPF1	0	0	0	Mixed Model
EM	WNK1	0	0	0	Mixed Model
EM	WSB1	0	0	0	Mixed Model
EM	YBX3	0	0	0	Mixed Model
EM	YES1	0	0	0	Mixed Model
EM	ZBTB7A	0	0	0	Mixed Model
EM	ZC3H12A	0	0	0	Mixed Model
EM	ZC3H18	0	0	0	Mixed Model
EM	ZEB2	0	0	0	Mixed Model
EM	ZFAND4	0	0	0	Mixed Model
EM	ZFP36L1	0	0	0	Mixed Model
EM	ZNF266	0	0	0	Mixed Model
EM	ZNF317	0	0	0	Mixed Model
EM	ZNF430	0	0	0	Mixed Model
EM	ZNF600	0	0	0	Mixed Model
EM	ZNF736	0	0	0	Mixed Model
EM	ZNF841	0	0	0	Mixed Model
EM	ZNF91	0	0	0	Mixed Model
EM	ZNF92	0	0	0	Mixed Model
Naive	AC090498.1	0	47	47	Mixed Model
Naive	ACTB	0	100	100	Mixed Model
Naive	ALDOA	0	4	4	Mixed Model
Naive	ATP5E	0	40	40	Mixed Model
Naive	ATP5I	0	1	1	Mixed Model
Naive	ATP6V0E1	0	1	1	Mixed Model
Naive	ATP6V1G1	0	8	8	Mixed Model
Naive	B2M	0	100	100	Mixed Model
Naive	BTF3	0	1	1	Mixed Model
Naive	C14orf2	0	98	98	Mixed Model
Naive	CACYBP	0	1	1	Mixed Model
Naive	CALM1	0	9	9	Mixed Model
Naive	CALM2	0	1	1	Mixed Model
Naive	CD2	0	3	3	Mixed Model
Naive	CD48	0	98	98	Mixed Model
Naive	CD52	0	2	2	Mixed Model
Naive	CD7	0	2	2	Mixed Model
Naive	CD8B	0	1	1	Mixed Model
Naive	CFL1	0	5	5	Mixed Model
Naive	CISH	0	1	1	Mixed Model
Naive	CLK1	0	1	1	Mixed Model
Naive	COTL1	0	1	1	Mixed Model
Naive	COX7A2	0	2	2	Mixed Model
Naive	COX7C	0	93	93	Mixed Model
Naive	CSTB	0	6	6	Mixed Model
Naive	FAM173A	0	1	1	Mixed Model
Naive	FOS	0	1	1	Mixed Model
Naive	GIMAP2	0	7	7	Mixed Model
Naive	GIMAP4	0	1	1	Mixed Model
Naive	GIMAP7	0	78	78	Mixed Model
Naive	H3F3A	0	12	12	Mixed Model
Naive	HLA-A	0	80	80	Mixed Model
Naive	HSP90AA1	0	3	3	Mixed Model
Naive	IFI44L	0	1	1	Mixed Model
Naive	IFI6	0	1	1	Mixed Model
Naive	IFITM1	0	61	61	Mixed Model
Naive	IL32	0	99	99	Mixed Model
Naive	ITM2B	0	99	99	Mixed Model
Naive	JUN	0	5	5	Mixed Model
Naive	LDHB	0	2	2	Mixed Model
Naive	LRRC61	0	1	1	Mixed Model
Naive	LTB	0	10	10	Mixed Model
Naive	LY6E	0	2	2	Mixed Model
Naive	MIF	0	1	1	Mixed Model
Naive	MPLKIP	0	2	2	Mixed Model
Naive	MRFAP1L1	0	1	1	Mixed Model
Naive	MRPL16	0	1	1	Mixed Model
Naive	MRPS33	0	3	3	Mixed Model
Naive	MT-CO2	0	6	6	Mixed Model
Naive	MT-CO3	0	100	100	Mixed Model
Naive	MT-ND2	0	50	50	Mixed Model
Naive	MT-ND3	0	100	100	Mixed Model
Naive	MT1X	0	1	1	Mixed Model
Naive	MT2A	0	2	2	Mixed Model
Naive	MYL12A	0	37	37	Mixed Model
Naive	MYL12B	0	2	2	Mixed Model
Naive	NDUFA3	0	4	4	Mixed Model
Naive	NDUFA6	0	1	1	Mixed Model
Naive	NDUFS3	0	1	1	Mixed Model
Naive	NOG	0	1	1	Mixed Model
Naive	OCIAD2	0	1	1	Mixed Model
Naive	OSTF1	0	2	2	Mixed Model
Naive	PCBP1	0	43	43	Mixed Model
Naive	PFN1	0	97	97	Mixed Model
Naive	POLR2L	0	2	2	Mixed Model
Naive	PPIA	0	86	86	Mixed Model
Naive	PPP1CA	0	1	1	Mixed Model
Naive	PSMB2	0	1	1	Mixed Model
Naive	PSMB9	0	3	3	Mixed Model
Naive	PSME1	0	12	12	Mixed Model
Naive	PTMA	0	12	12	Mixed Model
Naive	RAC2	0	24	24	Mixed Model
Naive	ROMO1	0	1	1	Mixed Model
Naive	RP5-1171I10.5	0	1	1	Mixed Model
Naive	RPL10	0	7	7	Mixed Model
Naive	RPL10A	0	91	91	Mixed Model
Naive	RPL13A	0	89	89	Mixed Model
Naive	RPL15	0	98	98	Mixed Model
Naive	RPL18A	0	1	1	Mixed Model
Naive	RPL21	0	100	100	Mixed Model
Naive	RPL22	0	28	28	Mixed Model
Naive	RPL23	0	61	61	Mixed Model
Naive	RPL23A	0	87	87	Mixed Model
Naive	RPL27	0	100	100	Mixed Model
Naive	RPL27A	0	60	60	Mixed Model
Naive	RPL28	0	100	100	Mixed Model
Naive	RPL31	0	1	1	Mixed Model
Naive	RPL34	0	80	80	Mixed Model
Naive	RPL35	0	98	98	Mixed Model
Naive	RPL35A	0	2	2	Mixed Model
Naive	RPL36	0	8	8	Mixed Model
Naive	RPL37	0	100	100	Mixed Model
Naive	RPL37A	0	100	100	Mixed Model
Naive	RPL38	0	100	100	Mixed Model
Naive	RPL39	0	100	100	Mixed Model
Naive	RPL7	0	100	100	Mixed Model
Naive	RPL9	0	100	100	Mixed Model
Naive	RPLP1	0	2	2	Mixed Model
Naive	RPLP2	0	100	100	Mixed Model
Naive	RPS11	0	100	100	Mixed Model
Naive	RPS12	0	79	79	Mixed Model
Naive	RPS14	0	70	70	Mixed Model
Naive	RPS16	0	100	100	Mixed Model
Naive	RPS17	0	43	43	Mixed Model
Naive	RPS2	0	100	100	Mixed Model
Naive	RPS20	0	65	65	Mixed Model
Naive	RPS21	0	99	99	Mixed Model
Naive	RPS25	0	21	21	Mixed Model
Naive	RPS27	0	100	100	Mixed Model
Naive	RPS27A	0	23	23	Mixed Model
Naive	RPS28	0	95	95	Mixed Model
Naive	RPS29	0	100	100	Mixed Model
Naive	RPS8	0	24	24	Mixed Model
Naive	RPSA	0	100	100	Mixed Model
Naive	S100A6	0	1	1	Mixed Model
Naive	SET	0	1	1	Mixed Model
Naive	SH3BGRL3	0	20	20	Mixed Model
Naive	SLIRP	0	1	1	Mixed Model
Naive	SNHG8	0	3	3	Mixed Model
Naive	SRP14	0	1	1	Mixed Model
Naive	SRSF9	0	1	1	Mixed Model
Naive	TBCA	0	1	1	Mixed Model
Naive	TMEM258	0	2	2	Mixed Model
Naive	TMSB10	0	74	74	Mixed Model
Naive	TMSB4X	0	100	100	Mixed Model
Naive	TOMM7	0	5	5	Mixed Model
Naive	TPT1	0	92	92	Mixed Model
Naive	UBA52	0	100	100	Mixed Model
Naive	UBL5	0	1	1	Mixed Model
Naive	UCP2	0	1	1	Mixed Model
Naive	UQCRB	0	20	20	Mixed Model
Naive	UXT	0	7	7	Mixed Model
Naive	ABLIM1	-1	0	-1	Mixed Model
Naive	AC245100.1	-12	0	-12	Mixed Model
Naive	ACTN1	-12	0	-12	Mixed Model
Naive	ADAM10	-3	0	-3	Mixed Model
Naive	AKAP17A	-1	0	-1	Mixed Model
Naive	AKNA	-1	0	-1	Mixed Model
Naive	APBA2	-1	0	-1	Mixed Model
Naive	ARHGEF1	-55	0	-55	Mixed Model
Naive	ARRDC2	-1	0	-1	Mixed Model
Naive	ATHL1	-2	0	-2	Mixed Model
Naive	ATP1A1	-2	0	-2	Mixed Model
Naive	BACH2	-15	0	-15	Mixed Model
Naive	BCL2	-15	0	-15	Mixed Model
Naive	BCL9L	-1	0	-1	Mixed Model
Naive	BET1L	-9	0	-9	Mixed Model
Naive	BIN2	-90	0	-90	Mixed Model
Naive	BTG2	-67	0	-67	Mixed Model
Naive	CAMK4	-98	0	-98	Mixed Model
Naive	CAPN7	-50	0	-50	Mixed Model
Naive	CCND3	-5	0	-5	Mixed Model
Naive	CCNL1	-23	0	-23	Mixed Model
Naive	CD44	-1	0	-1	Mixed Model
Naive	CD6	-58	0	-58	Mixed Model
Naive	CD69	-78	0	-78	Mixed Model
Naive	CDC25B	-4	0	-4	Mixed Model
Naive	CDK5RAP3	-1	0	-1	Mixed Model
Naive	CELF2	-17	0	-17	Mixed Model
Naive	CENPT	-1	0	-1	Mixed Model
Naive	CHMP7	-1	0	-1	Mixed Model
Naive	CIRBP	-5	0	-5	Mixed Model
Naive	CMPK1	-34	0	-34	Mixed Model
Naive	CNST	-7	0	-7	Mixed Model
Naive	CRTC2	-1	0	-1	Mixed Model
Naive	CSDE1	-40	0	-40	Mixed Model
Naive	CXCR4	-23	0	-23	Mixed Model
Naive	CYTH1	-4	0	-4	Mixed Model
Naive	CYTH4	-1	0	-1	Mixed Model
Naive	DAXX	-1	0	-1	Mixed Model
Naive	DCAF5	-1	0	-1	Mixed Model
Naive	DDIT4	-100	0	-100	Mixed Model
Naive	DDT	-18	0	-18	Mixed Model
Naive	DDX5	-8	0	-8	Mixed Model
Naive	DGKA	-9	0	-9	Mixed Model
Naive	DIDO1	-2	0	-2	Mixed Model
Naive	DNAJB1	-3	0	-3	Mixed Model
Naive	DSEL	-26	0	-26	Mixed Model
Naive	DUSP2	-38	0	-38	Mixed Model
Naive	DYNLT3	-1	0	-1	Mixed Model
Naive	EDEM1	-1	0	-1	Mixed Model
Naive	EEF1A1	-89	0	-89	Mixed Model
Naive	EEF2	-100	0	-100	Mixed Model
Naive	EIF3L	-9	0	-9	Mixed Model
Naive	EIF4B	-50	0	-50	Mixed Model
Naive	EIF4G2	-28	0	-28	Mixed Model
Naive	EIF4H	-6	0	-6	Mixed Model
Naive	EML3	-3	0	-3	Mixed Model
Naive	ETS1	-62	0	-62	Mixed Model
Naive	EVL	-2	0	-2	Mixed Model
Naive	EXOC4	-4	0	-4	Mixed Model
Naive	FAM102A	-8	0	-8	Mixed Model
Naive	FAM134A	-4	0	-4	Mixed Model
Naive	FBXO32	-1	0	-1	Mixed Model
Naive	FKBP5	-30	0	-30	Mixed Model
Naive	FOXN3	-10	0	-10	Mixed Model
Naive	FUS	-7	0	-7	Mixed Model
Naive	GDI2	-2	0	-2	Mixed Model
Naive	GGNBP2	-1	0	-1	Mixed Model
Naive	GPR132	-1	0	-1	Mixed Model
Naive	GRAMD1A	-8	0	-8	Mixed Model
Naive	GRK6	-1	0	-1	Mixed Model
Naive	HADHA	-83	0	-83	Mixed Model
Naive	HBS1L	-2	0	-2	Mixed Model
Naive	HERPUD2	-4	0	-4	Mixed Model
Naive	HIST1H4C	-4	0	-4	Mixed Model
Naive	HMHA1	-75	0	-75	Mixed Model
Naive	HSP90AB1	-50	0	-50	Mixed Model
Naive	HSPA8	-81	0	-81	Mixed Model
Naive	IFNAR1	-6	0	-6	Mixed Model
Naive	INTS3	-3	0	-3	Mixed Model
Naive	ITGB2	-21	0	-21	Mixed Model
Naive	JUNB	-100	0	-100	Mixed Model
Naive	KIFAP3	-1	0	-1	Mixed Model
Naive	LAPTM5	-1	0	-1	Mixed Model
Naive	LDLRAP1	-57	0	-57	Mixed Model
Naive	LEF1	-10	0	-10	Mixed Model
Naive	LMF2	-1	0	-1	Mixed Model
Naive	MALAT1	-93	0	-93	Mixed Model
Naive	MBNL1	-68	0	-68	Mixed Model
Naive	MCM7	-1	0	-1	Mixed Model
Naive	MKRN1	-1	0	-1	Mixed Model
Naive	MLLT6	-1	0	-1	Mixed Model
Naive	MPHOSPH10	-1	0	-1	Mixed Model
Naive	MRPL23	-3	0	-3	Mixed Model
Naive	MT-ND4	-100	0	-100	Mixed Model
Naive	MT-ND4L	-100	0	-100	Mixed Model
Naive	MT-ND6	-1	0	-1	Mixed Model
Naive	MTRNR2L12	-100	0	-100	Mixed Model
Naive	MTRNR2L8	-53	0	-53	Mixed Model
Naive	MUS81	-1	0	-1	Mixed Model
Naive	N4BP2L2	-10	0	-10	Mixed Model
Naive	NAA16	-1	0	-1	Mixed Model
Naive	NBEAL1	-26	0	-26	Mixed Model
Naive	NDFIP1	-40	0	-40	Mixed Model
Naive	NEAT1	-7	0	-7	Mixed Model
Naive	NFKBIZ	-69	0	-69	Mixed Model
Naive	NLRP1	-13	0	-13	Mixed Model
Naive	NR4A2	-3	0	-3	Mixed Model
Naive	P2RY8	-17	0	-17	Mixed Model
Naive	PABPC1	-100	0	-100	Mixed Model
Naive	PCMTD2	-10	0	-10	Mixed Model
Naive	PDE3B	-96	0	-96	Mixed Model
Naive	PHF1	-1	0	-1	Mixed Model
Naive	PHF21A	-1	0	-1	Mixed Model
Naive	PIAS1	-1	0	-1	Mixed Model
Naive	PIK3IP1	-63	0	-63	Mixed Model
Naive	PIK3R5	-2	0	-2	Mixed Model
Naive	PIM1	-94	0	-94	Mixed Model
Naive	PNISR	-5	0	-5	Mixed Model
Naive	PPP1CC	-2	0	-2	Mixed Model
Naive	PRKCH	-95	0	-95	Mixed Model
Naive	PRMT2	-1	0	-1	Mixed Model
Naive	PRRC2B	-1	0	-1	Mixed Model
Naive	PTGER4	-7	0	-7	Mixed Model
Naive	PTPRC	-31	0	-31	Mixed Model
Naive	PUM2	-2	0	-2	Mixed Model
Naive	RASSF5	-7	0	-7	Mixed Model
Naive	RBL2	-3	0	-3	Mixed Model
Naive	RBMS1	-2	0	-2	Mixed Model
Naive	RC3H1	-2	0	-2	Mixed Model
Naive	RHOT2	-20	0	-20	Mixed Model
Naive	RNF10	-1	0	-1	Mixed Model
Naive	RNF216	-2	0	-2	Mixed Model
Naive	RNF44	-1	0	-1	Mixed Model
Naive	RPL26	-100	0	-100	Mixed Model
Naive	RPL41	-2	0	-2	Mixed Model
Naive	RPS10	-1	0	-1	Mixed Model
Naive	RPS26	-2	0	-2	Mixed Model
Naive	RSL1D1	-69	0	-69	Mixed Model
Naive	SARAF	-71	0	-71	Mixed Model
Naive	SATB1	-3	0	-3	Mixed Model
Naive	SEMA4D	-51	0	-51	Mixed Model
Naive	2009-09-01	-99	0	-99	Mixed Model
Naive	SERINC5	-4	0	-4	Mixed Model
Naive	SF1	-100	0	-100	Mixed Model
Naive	SLC2A3	-40	0	-40	Mixed Model
Naive	SLC35G1	-1	0	-1	Mixed Model
Naive	SLC44A2	-1	0	-1	Mixed Model
Naive	SLC8B1	-1	0	-1	Mixed Model
Naive	SNHG9	-1	0	-1	Mixed Model
Naive	SNRNP70	-1	0	-1	Mixed Model
Naive	SNRPN	-1	0	-1	Mixed Model
Naive	SSH2	-7	0	-7	Mixed Model
Naive	STAT3	-9	0	-9	Mixed Model
Naive	STK10	-9	0	-9	Mixed Model
Naive	STK17B	-12	0	-12	Mixed Model
Naive	STMN3	-2	0	-2	Mixed Model
Naive	SUN2	-44	0	-44	Mixed Model
Naive	TAF3	-3	0	-3	Mixed Model
Naive	TAP1	-2	0	-2	Mixed Model
Naive	TCAF2	-11	0	-11	Mixed Model
Naive	TCF7	-1	0	-1	Mixed Model
Naive	TGFBR2	-68	0	-68	Mixed Model
Naive	TM9SF2	-5	0	-5	Mixed Model
Naive	TMC6	-21	0	-21	Mixed Model
Naive	TMC8	-98	0	-98	Mixed Model
Naive	TMEM123	-9	0	-9	Mixed Model
Naive	TMEM2	-12	0	-12	Mixed Model
Naive	TNFAIP3	-15	0	-15	Mixed Model
Naive	TNFSF8	-32	0	-32	Mixed Model
Naive	TNK1	-1	0	-1	Mixed Model
Naive	TOB1	-4	0	-4	Mixed Model
Naive	TRIM28	-2	0	-2	Mixed Model
Naive	TRIM73	-4	0	-4	Mixed Model
Naive	TSC22D3	-94	0	-94	Mixed Model
Naive	TSC22D4	-2	0	-2	Mixed Model
Naive	TSPAN32	-1	0	-1	Mixed Model
Naive	TXNIP	-100	0	-100	Mixed Model
Naive	USP15	-3	0	-3	Mixed Model
Naive	VAV1	-1	0	-1	Mixed Model
Naive	YPEL2	-1	0	-1	Mixed Model
Naive	ZAP70	-18	0	-18	Mixed Model
Naive	ZBTB20	-2	0	-2	Mixed Model
Naive	ZFP36L2	-100	0	-100	Mixed Model
Naive	ZNF146	-1	0	-1	Mixed Model
Naive	ZNF90	-5	0	-5	Mixed Model
Naive	AHSA1	0	0	0	Mixed Model
Naive	APRT	0	0	0	Mixed Model
Naive	AQP3	0	0	0	Mixed Model
Naive	ARF5	0	0	0	Mixed Model
Naive	ARPC2	0	0	0	Mixed Model
Naive	ARPC3	0	0	0	Mixed Model
Naive	ATP5J2	0	0	0	Mixed Model
Naive	ATRAID	0	0	0	Mixed Model
Naive	BCAS4	0	0	0	Mixed Model
Naive	C14orf166	0	0	0	Mixed Model
Naive	C4orf48	0	0	0	Mixed Model
Naive	CAPG	0	0	0	Mixed Model
Naive	CAPZB	0	0	0	Mixed Model
Naive	CCL5	0	0	0	Mixed Model
Naive	CD74	0	0	0	Mixed Model
Naive	CLIC1	0	0	0	Mixed Model
Naive	CLTA	0	0	0	Mixed Model
Naive	COMMD6	0	0	0	Mixed Model
Naive	COPE	0	0	0	Mixed Model
Naive	COX4I1	0	0	0	Mixed Model
Naive	COX6B1	0	0	0	Mixed Model
Naive	CRIP1	0	0	0	Mixed Model
Naive	CTSW	0	0	0	Mixed Model
Naive	CXCR3	0	0	0	Mixed Model
Naive	CYBA	0	0	0	Mixed Model
Naive	DNPH1	0	0	0	Mixed Model
Naive	DYNLL1	0	0	0	Mixed Model
Naive	EMP3	0	0	0	Mixed Model
Naive	GABARAP	0	0	0	Mixed Model
Naive	GAPDH	0	0	0	Mixed Model
Naive	GNB2L1	0	0	0	Mixed Model
Naive	GPR171	0	0	0	Mixed Model
Naive	HINT1	0	0	0	Mixed Model
Naive	HLA-B	0	0	0	Mixed Model
Naive	HLA-DPB1	0	0	0	Mixed Model
Naive	HN1	0	0	0	Mixed Model
Naive	ID3	0	0	0	Mixed Model
Naive	LAPTM4A	0	0	0	Mixed Model
Naive	LGALS3	0	0	0	Mixed Model
Naive	LIMD2	0	0	0	Mixed Model
Naive	LINC00861	0	0	0	Mixed Model
Naive	LSM2	0	0	0	Mixed Model
Naive	LYSMD2	0	0	0	Mixed Model
Naive	MEA1	0	0	0	Mixed Model
Naive	MRPL15	0	0	0	Mixed Model
Naive	MT-ATP8	0	0	0	Mixed Model
Naive	MT-CO1	0	0	0	Mixed Model
Naive	MZT2A	0	0	0	Mixed Model
Naive	NAA38	0	0	0	Mixed Model
Naive	NDUFA1	0	0	0	Mixed Model
Naive	NDUFA12	0	0	0	Mixed Model
Naive	NHP2	0	0	0	Mixed Model
Naive	NOP10	0	0	0	Mixed Model
Naive	NQO2	0	0	0	Mixed Model
Naive	OST4	0	0	0	Mixed Model
Naive	PCED1B	0	0	0	Mixed Model
Naive	POMP	0	0	0	Mixed Model
Naive	PPP1R18	0	0	0	Mixed Model
Naive	PRDX1	0	0	0	Mixed Model
Naive	PSMA6	0	0	0	Mixed Model
Naive	PSMB8	0	0	0	Mixed Model
Naive	PTGES3	0	0	0	Mixed Model
Naive	PTPRCAP	0	0	0	Mixed Model
Naive	PYCARD	0	0	0	Mixed Model
Naive	RAN	0	0	0	Mixed Model
Naive	RGS19	0	0	0	Mixed Model
Naive	RPL12	0	0	0	Mixed Model
Naive	RPS15	0	0	0	Mixed Model
Naive	RPS24	0	0	0	Mixed Model
Naive	RPS4X	0	0	0	Mixed Model
Naive	RPS7	0	0	0	Mixed Model
Naive	S100A10	0	0	0	Mixed Model
Naive	S100A11	0	0	0	Mixed Model
Naive	S100A4	0	0	0	Mixed Model
Naive	SERF2	0	0	0	Mixed Model
Naive	SNRPG	0	0	0	Mixed Model
Naive	SUB1	0	0	0	Mixed Model
Naive	SUSD3	0	0	0	Mixed Model
Naive	SYNGR2	0	0	0	Mixed Model
Naive	TAGLN2	0	0	0	Mixed Model
Naive	TCEB2	0	0	0	Mixed Model
Naive	TIMM8B	0	0	0	Mixed Model
Naive	TMA7	0	0	0	Mixed Model
Naive	TMEM179B	0	0	0	Mixed Model
Naive	TNFAIP8L2	0	0	0	Mixed Model
Naive	TPI1	0	0	0	Mixed Model
Naive	TRAPPC1	0	0	0	Mixed Model
Naive	TRMT112	0	0	0	Mixed Model
Naive	TXNL4A	0	0	0	Mixed Model
Naive	UQCRHL	0	0	0	Mixed Model
Naive	ACADVL	0	0	0	Mixed Model
Naive	ACAP2	0	0	0	Mixed Model
Naive	ADAM8	0	0	0	Mixed Model
Naive	ADGRE5	0	0	0	Mixed Model
Naive	ADPGK	0	0	0	Mixed Model
Naive	AHNAK	0	0	0	Mixed Model
Naive	ANKRD12	0	0	0	Mixed Model
Naive	ANKRD44	0	0	0	Mixed Model
Naive	ANKZF1	0	0	0	Mixed Model
Naive	AP1G2	0	0	0	Mixed Model
Naive	AREG	0	0	0	Mixed Model
Naive	ARGLU1	0	0	0	Mixed Model
Naive	ARHGAP4	0	0	0	Mixed Model
Naive	ARHGAP9	0	0	0	Mixed Model
Naive	ASH1L	0	0	0	Mixed Model
Naive	ATG2A	0	0	0	Mixed Model
Naive	ATP8B2	0	0	0	Mixed Model
Naive	ATXN2L	0	0	0	Mixed Model
Naive	BAG6	0	0	0	Mixed Model
Naive	BLOC1S1	0	0	0	Mixed Model
Naive	BRWD1	0	0	0	Mixed Model
Naive	BSDC1	0	0	0	Mixed Model
Naive	BTG1	0	0	0	Mixed Model
Naive	CALCOCO2	0	0	0	Mixed Model
Naive	CAPN2	0	0	0	Mixed Model
Naive	CBLB	0	0	0	Mixed Model
Naive	CCDC6	0	0	0	Mixed Model
Naive	CCL4	0	0	0	Mixed Model
Naive	CCNH	0	0	0	Mixed Model
Naive	CDC42SE1	0	0	0	Mixed Model
Naive	CDK17	0	0	0	Mixed Model
Naive	CDKN1B	0	0	0	Mixed Model
Naive	CEBPB	0	0	0	Mixed Model
Naive	CHD2	0	0	0	Mixed Model
Naive	CNOT1	0	0	0	Mixed Model
Naive	CPSF1	0	0	0	Mixed Model
Naive	CREBRF	0	0	0	Mixed Model
Naive	CREM	0	0	0	Mixed Model
Naive	CSRNP1	0	0	0	Mixed Model
Naive	CTB-31O20.2	0	0	0	Mixed Model
Naive	DDX17	0	0	0	Mixed Model
Naive	DENND1C	0	0	0	Mixed Model
Naive	DGKZ	0	0	0	Mixed Model
Naive	DNAJB9	0	0	0	Mixed Model
Naive	DOCK10	0	0	0	Mixed Model
Naive	DUSP1	0	0	0	Mixed Model
Naive	DYNC1H1	0	0	0	Mixed Model
Naive	EIF1	0	0	0	Mixed Model
Naive	EIF2A	0	0	0	Mixed Model
Naive	EIF2S3	0	0	0	Mixed Model
Naive	EIF4A1	0	0	0	Mixed Model
Naive	EML4	0	0	0	Mixed Model
Naive	EPB41	0	0	0	Mixed Model
Naive	ERCC5	0	0	0	Mixed Model
Naive	FAM46C	0	0	0	Mixed Model
Naive	FBXL5	0	0	0	Mixed Model
Naive	FLNA	0	0	0	Mixed Model
Naive	FLOT2	0	0	0	Mixed Model
Naive	FNBP4	0	0	0	Mixed Model
Naive	FOSB	0	0	0	Mixed Model
Naive	FOSL2	0	0	0	Mixed Model
Naive	FYN	0	0	0	Mixed Model
Naive	G3BP2	0	0	0	Mixed Model
Naive	GGA2	0	0	0	Mixed Model
Naive	GPATCH8	0	0	0	Mixed Model
Naive	H3F3B	0	0	0	Mixed Model
Naive	HBP1	0	0	0	Mixed Model
Naive	HCG18	0	0	0	Mixed Model
Naive	HDAC7	0	0	0	Mixed Model
Naive	HGS	0	0	0	Mixed Model
Naive	HIST1H1D	0	0	0	Mixed Model
Naive	HNRNPH1	0	0	0	Mixed Model
Naive	HNRNPLL	0	0	0	Mixed Model
Naive	HNRNPU	0	0	0	Mixed Model
Naive	HP1BP3	0	0	0	Mixed Model
Naive	HSPA5	0	0	0	Mixed Model
Naive	IARS2	0	0	0	Mixed Model
Naive	IDS	0	0	0	Mixed Model
Naive	IER2	0	0	0	Mixed Model
Naive	IL10RA	0	0	0	Mixed Model
Naive	IL4R	0	0	0	Mixed Model
Naive	IL7R	0	0	0	Mixed Model
Naive	INPP4B	0	0	0	Mixed Model
Naive	ITSN2	0	0	0	Mixed Model
Naive	JMY	0	0	0	Mixed Model
Naive	KANSL1	0	0	0	Mixed Model
Naive	KCNA3	0	0	0	Mixed Model
Naive	KDM2A	0	0	0	Mixed Model
Naive	KIF9	0	0	0	Mixed Model
Naive	KLF9	0	0	0	Mixed Model
Naive	KMT5B	0	0	0	Mixed Model
Naive	LATS1	0	0	0	Mixed Model
Naive	LCP2	0	0	0	Mixed Model
Naive	LEMD3	0	0	0	Mixed Model
Naive	LENG8	0	0	0	Mixed Model
Naive	LINC-PINT	0	0	0	Mixed Model
Naive	LINC00936	0	0	0	Mixed Model
Naive	LNPEP	0	0	0	Mixed Model
Naive	LRP10	0	0	0	Mixed Model
Naive	LUC7L2	0	0	0	Mixed Model
Naive	MACF1	0	0	0	Mixed Model
Naive	MAN2B1	0	0	0	Mixed Model
Naive	MAPRE2	0	0	0	Mixed Model
Naive	2007-03-01	0	0	0	Mixed Model
Naive	MDS2	0	0	0	Mixed Model
Naive	MED15	0	0	0	Mixed Model
Naive	MFSD14A	0	0	0	Mixed Model
Naive	MFSD6	0	0	0	Mixed Model
Naive	MGAT4A	0	0	0	Mixed Model
Naive	MOAP1	0	0	0	Mixed Model
Naive	MON2	0	0	0	Mixed Model
Naive	MTRR	0	0	0	Mixed Model
Naive	MYBL1	0	0	0	Mixed Model
Naive	MYH9	0	0	0	Mixed Model
Naive	NDUFA11	0	0	0	Mixed Model
Naive	NGLY1	0	0	0	Mixed Model
Naive	NIPBL	0	0	0	Mixed Model
Naive	NKTR	0	0	0	Mixed Model
Naive	NSMAF	0	0	0	Mixed Model
Naive	OGT	0	0	0	Mixed Model
Naive	OS9	0	0	0	Mixed Model
Naive	OTUD6B-AS1	0	0	0	Mixed Model
Naive	PARP15	0	0	0	Mixed Model
Naive	PARP8	0	0	0	Mixed Model
Naive	PDE4B	0	0	0	Mixed Model
Naive	PDE4D	0	0	0	Mixed Model
Naive	PHTF2	0	0	0	Mixed Model
Naive	PIK3R1	0	0	0	Mixed Model
Naive	PILRB	0	0	0	Mixed Model
Naive	PLCL1	0	0	0	Mixed Model
Naive	PNN	0	0	0	Mixed Model
Naive	PPP2R5C	0	0	0	Mixed Model
Naive	PPTC7	0	0	0	Mixed Model
Naive	PRDM1	0	0	0	Mixed Model
Naive	PRNP	0	0	0	Mixed Model
Naive	PRPF4B	0	0	0	Mixed Model
Naive	PRPF6	0	0	0	Mixed Model
Naive	PTBP1	0	0	0	Mixed Model
Naive	PTDSS1	0	0	0	Mixed Model
Naive	PTGER2	0	0	0	Mixed Model
Naive	PXN	0	0	0	Mixed Model
Naive	RBM39	0	0	0	Mixed Model
Naive	RBMX	0	0	0	Mixed Model
Naive	REL	0	0	0	Mixed Model
Naive	RGL2	0	0	0	Mixed Model
Naive	RGS1	0	0	0	Mixed Model
Naive	RNF139	0	0	0	Mixed Model
Naive	RNF149	0	0	0	Mixed Model
Naive	RORA	0	0	0	Mixed Model
Naive	RP11-23P13.6	0	0	0	Mixed Model
Naive	RP11-325F22.2	0	0	0	Mixed Model
Naive	RSRP1	0	0	0	Mixed Model
Naive	RUNX1	0	0	0	Mixed Model
Naive	RUNX3	0	0	0	Mixed Model
Naive	SAP25	0	0	0	Mixed Model
Naive	SAT1	0	0	0	Mixed Model
Naive	SERTAD2	0	0	0	Mixed Model
Naive	SF3B2	0	0	0	Mixed Model
Naive	SFPQ	0	0	0	Mixed Model
Naive	SH2D1A	0	0	0	Mixed Model
Naive	SLC20A1	0	0	0	Mixed Model
Naive	SLC38A1	0	0	0	Mixed Model
Naive	SLC7A5	0	0	0	Mixed Model
Naive	SLFN5	0	0	0	Mixed Model
Naive	SMCHD1	0	0	0	Mixed Model
Naive	SNHG10	0	0	0	Mixed Model
Naive	SNRK	0	0	0	Mixed Model
Naive	SNURF	0	0	0	Mixed Model
Naive	SOCS3	0	0	0	Mixed Model
Naive	SRGN	0	0	0	Mixed Model
Naive	SRRM1	0	0	0	Mixed Model
Naive	SRSF2	0	0	0	Mixed Model
Naive	SRSF5	0	0	0	Mixed Model
Naive	SRSF7	0	0	0	Mixed Model
Naive	ST3GAL1	0	0	0	Mixed Model
Naive	STAT6	0	0	0	Mixed Model
Naive	STIM1	0	0	0	Mixed Model
Naive	SYAP1	0	0	0	Mixed Model
Naive	SYNE1	0	0	0	Mixed Model
Naive	SYNE2	0	0	0	Mixed Model
Naive	SYNJ2BP	0	0	0	Mixed Model
Naive	SYNRG	0	0	0	Mixed Model
Naive	SYTL1	0	0	0	Mixed Model
Naive	SYTL3	0	0	0	Mixed Model
Naive	TAZ	0	0	0	Mixed Model
Naive	TBCC	0	0	0	Mixed Model
Naive	TC2N	0	0	0	Mixed Model
Naive	TMED2	0	0	0	Mixed Model
Naive	TMPO	0	0	0	Mixed Model
Naive	TPR	0	0	0	Mixed Model
Naive	TRAF6	0	0	0	Mixed Model
Naive	TRAV8-3	0	0	0	Mixed Model
Naive	TRIM38	0	0	0	Mixed Model
Naive	TSPYL2	0	0	0	Mixed Model
Naive	TTC3	0	0	0	Mixed Model
Naive	UBC	0	0	0	Mixed Model
Naive	UBE3A	0	0	0	Mixed Model
Naive	UBQLN1	0	0	0	Mixed Model
Naive	ULK3	0	0	0	Mixed Model
Naive	USP36	0	0	0	Mixed Model
Naive	VAMP2	0	0	0	Mixed Model
Naive	VCP	0	0	0	Mixed Model
Naive	XPC	0	0	0	Mixed Model
Naive	XXbac-BPG299F13.17	0	0	0	Mixed Model
Naive	YME1L1	0	0	0	Mixed Model
Naive	ZC3H7B	0	0	0	Mixed Model
Naive	ZC3HAV1	0	0	0	Mixed Model
Naive	ZFP36	0	0	0	Mixed Model
Naive	ZMYM2	0	0	0	Mixed Model
Naive	ZNF10	0	0	0	Mixed Model
Naive	ZNF106	0	0	0	Mixed Model
Naive	ZNF318	0	0	0	Mixed Model
Naive	ABRACL	0	0	0	Mixed Model
Naive	AES	0	0	0	Mixed Model
Naive	ANAPC16	0	0	0	Mixed Model
Naive	ANXA2	0	0	0	Mixed Model
Naive	ANXA5	0	0	0	Mixed Model
Naive	AP2S1	0	0	0	Mixed Model
Naive	AP3S1	0	0	0	Mixed Model
Naive	ARPC5L	0	0	0	Mixed Model
Naive	ATP5C1	0	0	0	Mixed Model
Naive	ATP5D	0	0	0	Mixed Model
Naive	ATP5F1	0	0	0	Mixed Model
Naive	ATP5G2	0	0	0	Mixed Model
Naive	ATP5G3	0	0	0	Mixed Model
Naive	ATP5H	0	0	0	Mixed Model
Naive	ATP5L	0	0	0	Mixed Model
Naive	ATP6V0C	0	0	0	Mixed Model
Naive	ATP6V1F	0	0	0	Mixed Model
Naive	BATF	0	0	0	Mixed Model
Naive	BAX	0	0	0	Mixed Model
Naive	BCAP31	0	0	0	Mixed Model
Naive	BRK1	0	0	0	Mixed Model
Naive	C11orf31	0	0	0	Mixed Model
Naive	C11orf73	0	0	0	Mixed Model
Naive	C19orf24	0	0	0	Mixed Model
Naive	C19orf43	0	0	0	Mixed Model
Naive	C19orf53	0	0	0	Mixed Model
Naive	C1QBP	0	0	0	Mixed Model
Naive	C4orf3	0	0	0	Mixed Model
Naive	C9orf16	0	0	0	Mixed Model
Naive	CCDC107	0	0	0	Mixed Model
Naive	CCDC53	0	0	0	Mixed Model
Naive	CCNDBP1	0	0	0	Mixed Model
Naive	CD27	0	0	0	Mixed Model
Naive	CD3E	0	0	0	Mixed Model
Naive	CD99	0	0	0	Mixed Model
Naive	CDK2AP2	0	0	0	Mixed Model
Naive	CHCHD2	0	0	0	Mixed Model
Naive	CIB1	0	0	0	Mixed Model
Naive	CLIC3	0	0	0	Mixed Model
Naive	CLNS1A	0	0	0	Mixed Model
Naive	COA6	0	0	0	Mixed Model
Naive	COX5A	0	0	0	Mixed Model
Naive	COX5B	0	0	0	Mixed Model
Naive	COX7B	0	0	0	Mixed Model
Naive	CST7	0	0	0	Mixed Model
Naive	CTD-2245F17.3	0	0	0	Mixed Model
Naive	DAD1	0	0	0	Mixed Model
Naive	DBI	0	0	0	Mixed Model
Naive	DECR1	0	0	0	Mixed Model
Naive	DNAJC15	0	0	0	Mixed Model
Naive	DRAP1	0	0	0	Mixed Model
Naive	EEF1D	0	0	0	Mixed Model
Naive	EIF3E	0	0	0	Mixed Model
Naive	EIF3G	0	0	0	Mixed Model
Naive	ERP29	0	0	0	Mixed Model
Naive	FAU	0	0	0	Mixed Model
Naive	FGFBP2	0	0	0	Mixed Model
Naive	FIS1	0	0	0	Mixed Model
Naive	FTL	0	0	0	Mixed Model
Naive	FUOM	0	0	0	Mixed Model
Naive	GABARAPL2	0	0	0	Mixed Model
Naive	GLRX	0	0	0	Mixed Model
Naive	GLRX5	0	0	0	Mixed Model
Naive	GMFG	0	0	0	Mixed Model
Naive	GNB2	0	0	0	Mixed Model
Naive	GNG5	0	0	0	Mixed Model
Naive	GSTO1	0	0	0	Mixed Model
Naive	GSTP1	0	0	0	Mixed Model
Naive	GUK1	0	0	0	Mixed Model
Naive	GYPC	0	0	0	Mixed Model
Naive	GZMA	0	0	0	Mixed Model
Naive	GZMK	0	0	0	Mixed Model
Naive	GZMM	0	0	0	Mixed Model
Naive	H2AFV	0	0	0	Mixed Model
Naive	H2AFZ	0	0	0	Mixed Model
Naive	HAGH	0	0	0	Mixed Model
Naive	HCST	0	0	0	Mixed Model
Naive	HIGD2A	0	0	0	Mixed Model
Naive	HLA-C	0	0	0	Mixed Model
Naive	HLA-DMA	0	0	0	Mixed Model
Naive	HLA-DPA1	0	0	0	Mixed Model
Naive	HLA-DRA	0	0	0	Mixed Model
Naive	HLA-DRB1	0	0	0	Mixed Model
Naive	IDH2	0	0	0	Mixed Model
Naive	IFI27L2	0	0	0	Mixed Model
Naive	IFI35	0	0	0	Mixed Model
Naive	ISG20	0	0	0	Mixed Model
Naive	KLF2	0	0	0	Mixed Model
Naive	KRAS	0	0	0	Mixed Model
Naive	LINC00152	0	0	0	Mixed Model
Naive	LINC00539	0	0	0	Mixed Model
Naive	MARCKSL1	0	0	0	Mixed Model
Naive	MDH2	0	0	0	Mixed Model
Naive	MIEN1	0	0	0	Mixed Model
Naive	MMADHC	0	0	0	Mixed Model
Naive	MPC2	0	0	0	Mixed Model
Naive	MPST	0	0	0	Mixed Model
Naive	MRPL17	0	0	0	Mixed Model
Naive	MRPL21	0	0	0	Mixed Model
Naive	MRPL24	0	0	0	Mixed Model
Naive	MRPL46	0	0	0	Mixed Model
Naive	MRPL47	0	0	0	Mixed Model
Naive	MT1E	0	0	0	Mixed Model
Naive	MT1F	0	0	0	Mixed Model
Naive	MYEOV2	0	0	0	Mixed Model
Naive	MYL6	0	0	0	Mixed Model
Naive	MYL6B	0	0	0	Mixed Model
Naive	MZT2B	0	0	0	Mixed Model
Naive	NACA	0	0	0	Mixed Model
Naive	NDUFB1	0	0	0	Mixed Model
Naive	NDUFB10	0	0	0	Mixed Model
Naive	NDUFB11	0	0	0	Mixed Model
Naive	NDUFB2	0	0	0	Mixed Model
Naive	NDUFB4	0	0	0	Mixed Model
Naive	NDUFB6	0	0	0	Mixed Model
Naive	NDUFV2	0	0	0	Mixed Model
Naive	NPM1	0	0	0	Mixed Model
Naive	OLFM2	0	0	0	Mixed Model
Naive	OXLD1	0	0	0	Mixed Model
Naive	PARK7	0	0	0	Mixed Model
Naive	PASK	0	0	0	Mixed Model
Naive	PCAT29	0	0	0	Mixed Model
Naive	PCMT1	0	0	0	Mixed Model
Naive	PDCD1	0	0	0	Mixed Model
Naive	PGLS	0	0	0	Mixed Model
Naive	POLR1D	0	0	0	Mixed Model
Naive	POLR2K	0	0	0	Mixed Model
Naive	PPA1	0	0	0	Mixed Model
Naive	PPDPF	0	0	0	Mixed Model
Naive	PPIB	0	0	0	Mixed Model
Naive	PPP1R7	0	0	0	Mixed Model
Naive	PPP4C	0	0	0	Mixed Model
Naive	PRDX3	0	0	0	Mixed Model
Naive	PRDX6	0	0	0	Mixed Model
Naive	PRELID1	0	0	0	Mixed Model
Naive	PROSC	0	0	0	Mixed Model
Naive	PRR13	0	0	0	Mixed Model
Naive	PSMA4	0	0	0	Mixed Model
Naive	PSMA7	0	0	0	Mixed Model
Naive	PSMB1	0	0	0	Mixed Model
Naive	PSMB10	0	0	0	Mixed Model
Naive	PSMC5	0	0	0	Mixed Model
Naive	PSMD8	0	0	0	Mixed Model
Naive	PSME2	0	0	0	Mixed Model
Naive	PSMG2	0	0	0	Mixed Model
Naive	PTRHD1	0	0	0	Mixed Model
Naive	RANBP1	0	0	0	Mixed Model
Naive	RARRES3	0	0	0	Mixed Model
Naive	RBX1	0	0	0	Mixed Model
Naive	RGS10	0	0	0	Mixed Model
Naive	RHEB	0	0	0	Mixed Model
Naive	RHOG	0	0	0	Mixed Model
Naive	RNF187	0	0	0	Mixed Model
Naive	RNF7	0	0	0	Mixed Model
Naive	RPL11	0	0	0	Mixed Model
Naive	RPL13	0	0	0	Mixed Model
Naive	RPL18	0	0	0	Mixed Model
Naive	RPL19	0	0	0	Mixed Model
Naive	RPL24	0	0	0	Mixed Model
Naive	RPL29	0	0	0	Mixed Model
Naive	RPL32	0	0	0	Mixed Model
Naive	RPL36AL	0	0	0	Mixed Model
Naive	RPL7A	0	0	0	Mixed Model
Naive	RPS13	0	0	0	Mixed Model
Naive	RPS19	0	0	0	Mixed Model
Naive	RPS3A	0	0	0	Mixed Model
Naive	RPS9	0	0	0	Mixed Model
Naive	S1PR4	0	0	0	Mixed Model
Naive	SEC61G	0	0	0	Mixed Model
Naive	SEPW1	0	0	0	Mixed Model
Naive	SERPINB1	0	0	0	Mixed Model
Naive	SF3B6	0	0	0	Mixed Model
Naive	SHFM1	0	0	0	Mixed Model
Naive	SIT1	0	0	0	Mixed Model
Naive	SLC25A3	0	0	0	Mixed Model
Naive	SLC9A3R1	0	0	0	Mixed Model
Naive	SMDT1	0	0	0	Mixed Model
Naive	SNF8	0	0	0	Mixed Model
Naive	SNRPD2	0	0	0	Mixed Model
Naive	SNX3	0	0	0	Mixed Model
Naive	SOD1	0	0	0	Mixed Model
Naive	SPCS1	0	0	0	Mixed Model
Naive	SRI	0	0	0	Mixed Model
Naive	SRPK2	0	0	0	Mixed Model
Naive	SSR4	0	0	0	Mixed Model
Naive	SUMO1	0	0	0	Mixed Model
Naive	SUMO2	0	0	0	Mixed Model
Naive	SUPT4H1	0	0	0	Mixed Model
Naive	TEX264	0	0	0	Mixed Model
Naive	TIGIT	0	0	0	Mixed Model
Naive	TMEM203	0	0	0	Mixed Model
Naive	TMEM204	0	0	0	Mixed Model
Naive	TRMT6	0	0	0	Mixed Model
Naive	TWF2	0	0	0	Mixed Model
Naive	TXNL1	0	0	0	Mixed Model
Naive	UBB	0	0	0	Mixed Model
Naive	UBE2L6	0	0	0	Mixed Model
Naive	UBE2N	0	0	0	Mixed Model
Naive	UBXN1	0	0	0	Mixed Model
Naive	UQCR10	0	0	0	Mixed Model
Naive	UQCRFS1	0	0	0	Mixed Model
Naive	USMG5	0	0	0	Mixed Model
Naive	VAMP5	0	0	0	Mixed Model
Naive	VAMP8	0	0	0	Mixed Model
Naive	YBX1	0	0	0	Mixed Model
Naive	YPEL3	0	0	0	Mixed Model
Naive	YWHAB	0	0	0	Mixed Model
Naive	YWHAH	0	0	0	Mixed Model
Naive	ZNF524	0	0	0	Mixed Model
Naive	ZNHIT1	0	0	0	Mixed Model
Naive	ZNRD1	0	0	0	Mixed Model
Naive	ADD1	0	0	0	Mixed Model
Naive	ALDH16A1	0	0	0	Mixed Model
Naive	ARFGAP3	0	0	0	Mixed Model
Naive	ARL4C	0	0	0	Mixed Model
Naive	B4GALT1	0	0	0	Mixed Model
Naive	BHLHE40	0	0	0	Mixed Model
Naive	DDX6	0	0	0	Mixed Model
Naive	DIAPH1	0	0	0	Mixed Model
Naive	DUSP5	0	0	0	Mixed Model
Naive	ENC1	0	0	0	Mixed Model
Naive	ETV3	0	0	0	Mixed Model
Naive	FLI1	0	0	0	Mixed Model
Naive	GALNT11	0	0	0	Mixed Model
Naive	GNPTAB	0	0	0	Mixed Model
Naive	HLA-G	0	0	0	Mixed Model
Naive	HNRNPUL1	0	0	0	Mixed Model
Naive	IQGAP1	0	0	0	Mixed Model
Naive	ITGAM	0	0	0	Mixed Model
Naive	KAT6A	0	0	0	Mixed Model
Naive	LINC00869	0	0	0	Mixed Model
Naive	MAP3K8	0	0	0	Mixed Model
Naive	MT-ATP6	0	0	0	Mixed Model
Naive	MT-ND5	0	0	0	Mixed Model
Naive	MTFP1	0	0	0	Mixed Model
Naive	MYO1G	0	0	0	Mixed Model
Naive	NCK2	0	0	0	Mixed Model
Naive	NSG1	0	0	0	Mixed Model
Naive	PNRC1	0	0	0	Mixed Model
Naive	PPP1R15A	0	0	0	Mixed Model
Naive	PPP3CA	0	0	0	Mixed Model
Naive	PRRC2C	0	0	0	Mixed Model
Naive	RNF19A	0	0	0	Mixed Model
Naive	RP11-51J9.5	0	0	0	Mixed Model
Naive	RPL36A	0	0	0	Mixed Model
Naive	SBDS	0	0	0	Mixed Model
Naive	SERTAD1	0	0	0	Mixed Model
Naive	SGSM3	0	0	0	Mixed Model
Naive	SLC38A2	0	0	0	Mixed Model
Naive	SON	0	0	0	Mixed Model
Naive	SPSB3	0	0	0	Mixed Model
Naive	SYTL2	0	0	0	Mixed Model
Naive	TBX21	0	0	0	Mixed Model
Naive	TCIRG1	0	0	0	Mixed Model
Naive	TWF1	0	0	0	Mixed Model
Naive	USP11	0	0	0	Mixed Model
Naive	WBP11	0	0	0	Mixed Model
Naive	ZNF362	0	0	0	Mixed Model
Naive	AC006129.2	0	0	0	Mixed Model
Naive	ADH5	0	0	0	Mixed Model
Naive	AGPAT2	0	0	0	Mixed Model
Naive	ALG5	0	0	0	Mixed Model
Naive	ALKBH7	0	0	0	Mixed Model
Naive	ALOX5AP	0	0	0	Mixed Model
Naive	ANP32A	0	0	0	Mixed Model
Naive	APOA1BP	0	0	0	Mixed Model
Naive	ARHGDIB	0	0	0	Mixed Model
Naive	ATF7IP2	0	0	0	Mixed Model
Naive	ATG101	0	0	0	Mixed Model
Naive	ATP5J	0	0	0	Mixed Model
Naive	ATP6V0B	0	0	0	Mixed Model
Naive	ATPIF1	0	0	0	Mixed Model
Naive	AURKAIP1	0	0	0	Mixed Model
Naive	BANF1	0	0	0	Mixed Model
Naive	BLOC1S4	0	0	0	Mixed Model
Naive	BST2	0	0	0	Mixed Model
Naive	C12orf57	0	0	0	Mixed Model
Naive	C12orf75	0	0	0	Mixed Model
Naive	C1orf228	0	0	0	Mixed Model
Naive	C20orf24	0	0	0	Mixed Model
Naive	C6orf48	0	0	0	Mixed Model
Naive	C8orf59	0	0	0	Mixed Model
Naive	CARD16	0	0	0	Mixed Model
Naive	CCDC109B	0	0	0	Mixed Model
Naive	CCDC12	0	0	0	Mixed Model
Naive	CCDC167	0	0	0	Mixed Model
Naive	CCDC85B	0	0	0	Mixed Model
Naive	CD160	0	0	0	Mixed Model
Naive	CD3D	0	0	0	Mixed Model
Naive	CD63	0	0	0	Mixed Model
Naive	CDC42	0	0	0	Mixed Model
Naive	CHCHD1	0	0	0	Mixed Model
Naive	CHCHD5	0	0	0	Mixed Model
Naive	CHI3L2	0	0	0	Mixed Model
Naive	CISD3	0	0	0	Mixed Model
Naive	CKLF	0	0	0	Mixed Model
Naive	CLEC2B	0	0	0	Mixed Model
Naive	CLPP	0	0	0	Mixed Model
Naive	CLUAP1	0	0	0	Mixed Model
Naive	CNN2	0	0	0	Mixed Model
Naive	COA3	0	0	0	Mixed Model
Naive	CORO1A	0	0	0	Mixed Model
Naive	COX14	0	0	0	Mixed Model
Naive	COX6A1	0	0	0	Mixed Model
Naive	COX6C	0	0	0	Mixed Model
Naive	COX7A2L	0	0	0	Mixed Model
Naive	COX8A	0	0	0	Mixed Model
Naive	CPNE2	0	0	0	Mixed Model
Naive	CUTA	0	0	0	Mixed Model
Naive	CYC1	0	0	0	Mixed Model
Naive	DCTN3	0	0	0	Mixed Model
Naive	DGCR6L	0	0	0	Mixed Model
Naive	DUSP23	0	0	0	Mixed Model
Naive	DYNLRB1	0	0	0	Mixed Model
Naive	DYNLT1	0	0	0	Mixed Model
Naive	EBP	0	0	0	Mixed Model
Naive	ECHS1	0	0	0	Mixed Model
Naive	EDF1	0	0	0	Mixed Model
Naive	EEF1B2	0	0	0	Mixed Model
Naive	EID1	0	0	0	Mixed Model
Naive	EIF3F	0	0	0	Mixed Model
Naive	EIF3H	0	0	0	Mixed Model
Naive	EIF3K	0	0	0	Mixed Model
Naive	EIF3M	0	0	0	Mixed Model
Naive	EIF5A	0	0	0	Mixed Model
Naive	EMC4	0	0	0	Mixed Model
Naive	ERH	0	0	0	Mixed Model
Naive	ETFB	0	0	0	Mixed Model
Naive	ETHE1	0	0	0	Mixed Model
Naive	FAAP20	0	0	0	Mixed Model
Naive	FABP5	0	0	0	Mixed Model
Naive	FAM96A	0	0	0	Mixed Model
Naive	FIBP	0	0	0	Mixed Model
Naive	FKBP11	0	0	0	Mixed Model
Naive	FLT3LG	0	0	0	Mixed Model
Naive	FUNDC2	0	0	0	Mixed Model
Naive	GCHFR	0	0	0	Mixed Model
Naive	GGCT	0	0	0	Mixed Model
Naive	GLIPR2	0	0	0	Mixed Model
Naive	GPKOW	0	0	0	Mixed Model
Naive	GPSM3	0	0	0	Mixed Model
Naive	GPX1	0	0	0	Mixed Model
Naive	GPX7	0	0	0	Mixed Model
Naive	GSTK1	0	0	0	Mixed Model
Naive	GTF2A2	0	0	0	Mixed Model
Naive	GTF2H5	0	0	0	Mixed Model
Naive	GTF3C6	0	0	0	Mixed Model
Naive	HLA-DQB1	0	0	0	Mixed Model
Naive	HLA-DRB5	0	0	0	Mixed Model
Naive	HMGB1	0	0	0	Mixed Model
Naive	HOPX	0	0	0	Mixed Model
Naive	HSD17B10	0	0	0	Mixed Model
Naive	HSPB11	0	0	0	Mixed Model
Naive	IDH3G	0	0	0	Mixed Model
Naive	IFITM2	0	0	0	Mixed Model
Naive	IGBP1	0	0	0	Mixed Model
Naive	ISG15	0	0	0	Mixed Model
Naive	ITGB1BP1	0	0	0	Mixed Model
Naive	ITM2A	0	0	0	Mixed Model
Naive	ITPA	0	0	0	Mixed Model
Naive	JTB	0	0	0	Mixed Model
Naive	KANSL1-AS1	0	0	0	Mixed Model
Naive	KRT10	0	0	0	Mixed Model
Naive	KRTCAP2	0	0	0	Mixed Model
Naive	LAMTOR1	0	0	0	Mixed Model
Naive	LAMTOR2	0	0	0	Mixed Model
Naive	LAMTOR4	0	0	0	Mixed Model
Naive	LAMTOR5	0	0	0	Mixed Model
Naive	LAT	0	0	0	Mixed Model
Naive	LEPROTL1	0	0	0	Mixed Model
Naive	LIME1	0	0	0	Mixed Model
Naive	LINC00493	0	0	0	Mixed Model
Naive	LINC01550	0	0	0	Mixed Model
Naive	LSM1	0	0	0	Mixed Model
Naive	LSM3	0	0	0	Mixed Model
Naive	LSM4	0	0	0	Mixed Model
Naive	LSM6	0	0	0	Mixed Model
Naive	LSM7	0	0	0	Mixed Model
Naive	LSP1	0	0	0	Mixed Model
Naive	LYAR	0	0	0	Mixed Model
Naive	MAD1L1	0	0	0	Mixed Model
Naive	MAD2L2	0	0	0	Mixed Model
Naive	MAGOH	0	0	0	Mixed Model
Naive	MCTS1	0	0	0	Mixed Model
Naive	MGMT	0	0	0	Mixed Model
Naive	MGST3	0	0	0	Mixed Model
Naive	MIR4435-2HG	0	0	0	Mixed Model
Naive	MPG	0	0	0	Mixed Model
Naive	MRPL14	0	0	0	Mixed Model
Naive	MRPL28	0	0	0	Mixed Model
Naive	MRPL32	0	0	0	Mixed Model
Naive	MRPL36	0	0	0	Mixed Model
Naive	MRPL40	0	0	0	Mixed Model
Naive	MRPL41	0	0	0	Mixed Model
Naive	MRPL51	0	0	0	Mixed Model
Naive	MRPL52	0	0	0	Mixed Model
Naive	MRPL54	0	0	0	Mixed Model
Naive	MRPL57	0	0	0	Mixed Model
Naive	MRPS15	0	0	0	Mixed Model
Naive	MRPS18A	0	0	0	Mixed Model
Naive	MRPS34	0	0	0	Mixed Model
Naive	MRPS7	0	0	0	Mixed Model
Naive	MT-ND1	0	0	0	Mixed Model
Naive	MYDGF	0	0	0	Mixed Model
Naive	NAA20	0	0	0	Mixed Model
Naive	NDUFA2	0	0	0	Mixed Model
Naive	NDUFA4	0	0	0	Mixed Model
Naive	NDUFAB1	0	0	0	Mixed Model
Naive	NDUFB3	0	0	0	Mixed Model
Naive	NDUFB7	0	0	0	Mixed Model
Naive	NDUFB9	0	0	0	Mixed Model
Naive	NDUFS5	0	0	0	Mixed Model
Naive	NDUFS6	0	0	0	Mixed Model
Naive	NDUFS7	0	0	0	Mixed Model
Naive	NDUFS8	0	0	0	Mixed Model
Naive	NEDD8	0	0	0	Mixed Model
Naive	NFKBIA	0	0	0	Mixed Model
Naive	NGFRAP1	0	0	0	Mixed Model
Naive	NKG7	0	0	0	Mixed Model
Naive	NMRAL1	0	0	0	Mixed Model
Naive	NOSIP	0	0	0	Mixed Model
Naive	NPDC1	0	0	0	Mixed Model
Naive	NUCB2	0	0	0	Mixed Model
Naive	NUDCD2	0	0	0	Mixed Model
Naive	NUDT1	0	0	0	Mixed Model
Naive	NUDT14	0	0	0	Mixed Model
Naive	NUDT21	0	0	0	Mixed Model
Naive	NUTF2	0	0	0	Mixed Model
Naive	OAZ1	0	0	0	Mixed Model
Naive	ORMDL1	0	0	0	Mixed Model
Naive	ORMDL2	0	0	0	Mixed Model
Naive	OSTC	0	0	0	Mixed Model
Naive	OVCA2	0	0	0	Mixed Model
Naive	PAFAH1B3	0	0	0	Mixed Model
Naive	PDCD5	0	0	0	Mixed Model
Naive	PDCD6	0	0	0	Mixed Model
Naive	PFDN4	0	0	0	Mixed Model
Naive	PFDN5	0	0	0	Mixed Model
Naive	PHB2	0	0	0	Mixed Model
Naive	PHPT1	0	0	0	Mixed Model
Naive	PIN1	0	0	0	Mixed Model
Naive	PLGRKT	0	0	0	Mixed Model
Naive	PLP2	0	0	0	Mixed Model
Naive	POLR2F	0	0	0	Mixed Model
Naive	POLR3GL	0	0	0	Mixed Model
Naive	POMC	0	0	0	Mixed Model
Naive	PRDX2	0	0	0	Mixed Model
Naive	PRDX5	0	0	0	Mixed Model
Naive	PRKAR1B	0	0	0	Mixed Model
Naive	PSMA3	0	0	0	Mixed Model
Naive	PSMA5	0	0	0	Mixed Model
Naive	PSMB3	0	0	0	Mixed Model
Naive	PSMB6	0	0	0	Mixed Model
Naive	PSMB7	0	0	0	Mixed Model
Naive	PSMD4	0	0	0	Mixed Model
Naive	PSMD9	0	0	0	Mixed Model
Naive	PYM1	0	0	0	Mixed Model
Naive	PYURF	0	0	0	Mixed Model
Naive	RAB11A	0	0	0	Mixed Model
Naive	RABAC1	0	0	0	Mixed Model
Naive	RBM8A	0	0	0	Mixed Model
Naive	REEP5	0	0	0	Mixed Model
Naive	RGL4	0	0	0	Mixed Model
Naive	RNASET2	0	0	0	Mixed Model
Naive	RNF181	0	0	0	Mixed Model
Naive	RP11-160E2.6	0	0	0	Mixed Model
Naive	RP11-291B21.2	0	0	0	Mixed Model
Naive	RP11-660L16.2	0	0	0	Mixed Model
Naive	RP4-728D4.2	0	0	0	Mixed Model
Naive	RPL14	0	0	0	Mixed Model
Naive	RPL26L1	0	0	0	Mixed Model
Naive	RPL30	0	0	0	Mixed Model
Naive	RPL5	0	0	0	Mixed Model
Naive	RPL6	0	0	0	Mixed Model
Naive	RPL8	0	0	0	Mixed Model
Naive	RPLP0	0	0	0	Mixed Model
Naive	RPS15A	0	0	0	Mixed Model
Naive	RPS18	0	0	0	Mixed Model
Naive	RPS23	0	0	0	Mixed Model
Naive	RPS27L	0	0	0	Mixed Model
Naive	RPS3	0	0	0	Mixed Model
Naive	RPS5	0	0	0	Mixed Model
Naive	RPS6	0	0	0	Mixed Model
Naive	RWDD1	0	0	0	Mixed Model
Naive	SAP18	0	0	0	Mixed Model
Naive	SCAND1	0	0	0	Mixed Model
Naive	SDF2L1	0	0	0	Mixed Model
Naive	SDHC	0	0	0	Mixed Model
Naive	SEC11A	0	0	0	Mixed Model
Naive	SEC11C	0	0	0	Mixed Model
Naive	SEC61B	0	0	0	Mixed Model
Naive	SF3B5	0	0	0	Mixed Model
Naive	SIRPG	0	0	0	Mixed Model
Naive	SKA2	0	0	0	Mixed Model
Naive	SKP1	0	0	0	Mixed Model
Naive	SLC25A5	0	0	0	Mixed Model
Naive	SLC25A6	0	0	0	Mixed Model
Naive	SMIM19	0	0	0	Mixed Model
Naive	SNRPB	0	0	0	Mixed Model
Naive	SNRPB2	0	0	0	Mixed Model
Naive	SNRPC	0	0	0	Mixed Model
Naive	SNRPD3	0	0	0	Mixed Model
Naive	SNRPE	0	0	0	Mixed Model
Naive	SNRPF	0	0	0	Mixed Model
Naive	SNU13	0	0	0	Mixed Model
Naive	SPNS3	0	0	0	Mixed Model
Naive	SS18L2	0	0	0	Mixed Model
Naive	SSB	0	0	0	Mixed Model
Naive	SSBP1	0	0	0	Mixed Model
Naive	SSNA1	0	0	0	Mixed Model
Naive	SSR2	0	0	0	Mixed Model
Naive	SSU72	0	0	0	Mixed Model
Naive	STMN1	0	0	0	Mixed Model
Naive	STOML2	0	0	0	Mixed Model
Naive	STX10	0	0	0	Mixed Model
Naive	SURF1	0	0	0	Mixed Model
Naive	SVBP	0	0	0	Mixed Model
Naive	TALDO1	0	0	0	Mixed Model
Naive	TBCB	0	0	0	Mixed Model
Naive	TCEB1	0	0	0	Mixed Model
Naive	THOC7	0	0	0	Mixed Model
Naive	THYN1	0	0	0	Mixed Model
Naive	TIMM10	0	0	0	Mixed Model
Naive	TIMM23	0	0	0	Mixed Model
Naive	TMEM14B	0	0	0	Mixed Model
Naive	TMEM14C	0	0	0	Mixed Model
Naive	TMEM256	0	0	0	Mixed Model
Naive	TMEM50A	0	0	0	Mixed Model
Naive	TMUB1	0	0	0	Mixed Model
Naive	TOMM20	0	0	0	Mixed Model
Naive	TOMM22	0	0	0	Mixed Model
Naive	TRAC	0	0	0	Mixed Model
Naive	TRAPPC2L	0	0	0	Mixed Model
Naive	TRAV10	0	0	0	Mixed Model
Naive	TRBC2	0	0	0	Mixed Model
Naive	TSPAN5	0	0	0	Mixed Model
Naive	TSPO	0	0	0	Mixed Model
Naive	TXN	0	0	0	Mixed Model
Naive	TXNDC17	0	0	0	Mixed Model
Naive	UBE2D2	0	0	0	Mixed Model
Naive	UBE2I	0	0	0	Mixed Model
Naive	UBE2L3	0	0	0	Mixed Model
Naive	UBL7	0	0	0	Mixed Model
Naive	UFC1	0	0	0	Mixed Model
Naive	UFD1L	0	0	0	Mixed Model
Naive	UQCR11	0	0	0	Mixed Model
Naive	UQCRH	0	0	0	Mixed Model
Naive	UQCRQ	0	0	0	Mixed Model
Naive	VPS28	0	0	0	Mixed Model
Naive	WDR83OS	0	0	0	Mixed Model
Naive	YIF1A	0	0	0	Mixed Model
Naive	ZCRB1	0	0	0	Mixed Model
Naive	ZFAS1	0	0	0	Mixed Model
Naive	ZMAT5	0	0	0	Mixed Model
Naive	ZMYM6NB	0	0	0	Mixed Model
Naive	ZNF428	0	0	0	Mixed Model
Naive	ZNF683	0	0	0	Mixed Model
Naive	ZNF706	0	0	0	Mixed Model
Naive	ABCF3	0	0	0	Mixed Model
Naive	AC093323.3	0	0	0	Mixed Model
Naive	ADAR	0	0	0	Mixed Model
Naive	ADGRG1	0	0	0	Mixed Model
Naive	ADIPOR2	0	0	0	Mixed Model
Naive	ADRB2	0	0	0	Mixed Model
Naive	AFF1	0	0	0	Mixed Model
Naive	AGO2	0	0	0	Mixed Model
Naive	AGO3	0	0	0	Mixed Model
Naive	AGPAT4	0	0	0	Mixed Model
Naive	AKAP13	0	0	0	Mixed Model
Naive	AKAP8L	0	0	0	Mixed Model
Naive	ANKHD1	0	0	0	Mixed Model
Naive	ANKRD11	0	0	0	Mixed Model
Naive	ANKRD13A	0	0	0	Mixed Model
Naive	AOAH	0	0	0	Mixed Model
Naive	AP000769.1	0	0	0	Mixed Model
Naive	AP2A1	0	0	0	Mixed Model
Naive	AP2B1	0	0	0	Mixed Model
Naive	APMAP	0	0	0	Mixed Model
Naive	ARF6	0	0	0	Mixed Model
Naive	ARFGAP2	0	0	0	Mixed Model
Naive	ARHGAP25	0	0	0	Mixed Model
Naive	ARHGAP27	0	0	0	Mixed Model
Naive	ARHGAP30	0	0	0	Mixed Model
Naive	ARID5A	0	0	0	Mixed Model
Naive	ARID5B	0	0	0	Mixed Model
Naive	ARIH2	0	0	0	Mixed Model
Naive	ARL6IP1	0	0	0	Mixed Model
Naive	ARPC1B	0	0	0	Mixed Model
Naive	ATF7IP	0	0	0	Mixed Model
Naive	ATG16L2	0	0	0	Mixed Model
Naive	ATP10D	0	0	0	Mixed Model
Naive	ATP13A2	0	0	0	Mixed Model
Naive	ATP2B4	0	0	0	Mixed Model
Naive	ATP8A1	0	0	0	Mixed Model
Naive	ATRIP-ENSG00000164053	0	0	0	Mixed Model
Naive	B4GALT3	0	0	0	Mixed Model
Naive	BACH1	0	0	0	Mixed Model
Naive	BAZ2A	0	0	0	Mixed Model
Naive	BCAS3	0	0	0	Mixed Model
Naive	BCL3	0	0	0	Mixed Model
Naive	BCLAF1	0	0	0	Mixed Model
Naive	BCR	0	0	0	Mixed Model
Naive	BEST1	0	0	0	Mixed Model
Naive	BPTF	0	0	0	Mixed Model
Naive	BRD2	0	0	0	Mixed Model
Naive	BRD7	0	0	0	Mixed Model
Naive	BTN3A1	0	0	0	Mixed Model
Naive	BTN3A2	0	0	0	Mixed Model
Naive	BTN3A3	0	0	0	Mixed Model
Naive	C11orf98	0	0	0	Mixed Model
Naive	C1orf21	0	0	0	Mixed Model
Naive	C22orf46	0	0	0	Mixed Model
Naive	C7orf43	0	0	0	Mixed Model
Naive	CACNA2D2	0	0	0	Mixed Model
Naive	CALCOCO1	0	0	0	Mixed Model
Naive	CAND1	0	0	0	Mixed Model
Naive	CAST	0	0	0	Mixed Model
Naive	CBX7	0	0	0	Mixed Model
Naive	CCDC88C	0	0	0	Mixed Model
Naive	CCNI	0	0	0	Mixed Model
Naive	CCSER2	0	0	0	Mixed Model
Naive	CD46	0	0	0	Mixed Model
Naive	CD5	0	0	0	Mixed Model
Naive	CD8A	0	0	0	Mixed Model
Naive	CDC14B	0	0	0	Mixed Model
Naive	CDC16	0	0	0	Mixed Model
Naive	CDK13	0	0	0	Mixed Model
Naive	CDK19	0	0	0	Mixed Model
Naive	CEP350	0	0	0	Mixed Model
Naive	CEP78	0	0	0	Mixed Model
Naive	CERK	0	0	0	Mixed Model
Naive	CHPT1	0	0	0	Mixed Model
Naive	CHST11	0	0	0	Mixed Model
Naive	CLCF1	0	0	0	Mixed Model
Naive	CLSTN1	0	0	0	Mixed Model
Naive	CMIP	0	0	0	Mixed Model
Naive	CNOT6L	0	0	0	Mixed Model
Naive	COG1	0	0	0	Mixed Model
Naive	COL6A2	0	0	0	Mixed Model
Naive	CORO1B	0	0	0	Mixed Model
Naive	CSGALNACT1	0	0	0	Mixed Model
Naive	CTD-2192J16.22	0	0	0	Mixed Model
Naive	CTD-2341M24.1	0	0	0	Mixed Model
Naive	CTDSP1	0	0	0	Mixed Model
Naive	CTDSP2	0	0	0	Mixed Model
Naive	CUX1	0	0	0	Mixed Model
Naive	CXCR2	0	0	0	Mixed Model
Naive	CXXC1	0	0	0	Mixed Model
Naive	CYFIP2	0	0	0	Mixed Model
Naive	DCAF7	0	0	0	Mixed Model
Naive	DCTN4	0	0	0	Mixed Model
Naive	DENND6A	0	0	0	Mixed Model
Naive	DGKD	0	0	0	Mixed Model
Naive	DHRS13	0	0	0	Mixed Model
Naive	DHX38	0	0	0	Mixed Model
Naive	DIP2A	0	0	0	Mixed Model
Naive	DNAJB2	0	0	0	Mixed Model
Naive	DNM2	0	0	0	Mixed Model
Naive	DOK1	0	0	0	Mixed Model
Naive	DUSP22	0	0	0	Mixed Model
Naive	DUSP6	0	0	0	Mixed Model
Naive	E2F4	0	0	0	Mixed Model
Naive	EEF1G	0	0	0	Mixed Model
Naive	EGLN1	0	0	0	Mixed Model
Naive	EGLN2	0	0	0	Mixed Model
Naive	EIF4A2	0	0	0	Mixed Model
Naive	ELF2	0	0	0	Mixed Model
Naive	ENDOD1	0	0	0	Mixed Model
Naive	EP300	0	0	0	Mixed Model
Naive	FAF1	0	0	0	Mixed Model
Naive	FAM118A	0	0	0	Mixed Model
Naive	FAM172A	0	0	0	Mixed Model
Naive	FAM21C	0	0	0	Mixed Model
Naive	FAM69A	0	0	0	Mixed Model
Naive	FASLG	0	0	0	Mixed Model
Naive	FBXO18	0	0	0	Mixed Model
Naive	FCGR3B	0	0	0	Mixed Model
Naive	FCHO1	0	0	0	Mixed Model
Naive	FCN1	0	0	0	Mixed Model
Naive	FGD3	0	0	0	Mixed Model
Naive	FGR	0	0	0	Mixed Model
Naive	FMNL1	0	0	0	Mixed Model
Naive	FOXO3	0	0	0	Mixed Model
Naive	G3BP1	0	0	0	Mixed Model
Naive	GCH1	0	0	0	Mixed Model
Naive	GDPD5	0	0	0	Mixed Model
Naive	GFI1	0	0	0	Mixed Model
Naive	GGA3	0	0	0	Mixed Model
Naive	GIGYF2	0	0	0	Mixed Model
Naive	GIMAP1	0	0	0	Mixed Model
Naive	GNLY	0	0	0	Mixed Model
Naive	GOLGA8B	0	0	0	Mixed Model
Naive	GPAT4	0	0	0	Mixed Model
Naive	GPBP1L1	0	0	0	Mixed Model
Naive	GPCPD1	0	0	0	Mixed Model
Naive	GPHN	0	0	0	Mixed Model
Naive	GPR137B	0	0	0	Mixed Model
Naive	GPR141	0	0	0	Mixed Model
Naive	GSPT1	0	0	0	Mixed Model
Naive	GTPBP6	0	0	0	Mixed Model
Naive	GUSB	0	0	0	Mixed Model
Naive	GZMB	0	0	0	Mixed Model
Naive	HELZ2	0	0	0	Mixed Model
Naive	HERC1	0	0	0	Mixed Model
Naive	HERC2	0	0	0	Mixed Model
Naive	HIF1A	0	0	0	Mixed Model
Naive	HIST1H1E	0	0	0	Mixed Model
Naive	HLA-E	0	0	0	Mixed Model
Naive	HMG20B	0	0	0	Mixed Model
Naive	HMGXB3	0	0	0	Mixed Model
Naive	HNRNPDL	0	0	0	Mixed Model
Naive	HNRNPL	0	0	0	Mixed Model
Naive	HPS3	0	0	0	Mixed Model
Naive	HUWE1	0	0	0	Mixed Model
Naive	IFFO1	0	0	0	Mixed Model
Naive	IGF2R	0	0	0	Mixed Model
Naive	IKZF1	0	0	0	Mixed Model
Naive	IL16	0	0	0	Mixed Model
Naive	INPP4A	0	0	0	Mixed Model
Naive	INPP5D	0	0	0	Mixed Model
Naive	INTS10	0	0	0	Mixed Model
Naive	IRF2BPL	0	0	0	Mixed Model
Naive	ITGA4	0	0	0	Mixed Model
Naive	ITGB1	0	0	0	Mixed Model
Naive	ITPRIP	0	0	0	Mixed Model
Naive	IVNS1ABP	0	0	0	Mixed Model
Naive	JADE2	0	0	0	Mixed Model
Naive	JOSD1	0	0	0	Mixed Model
Naive	KAT6B	0	0	0	Mixed Model
Naive	KCNAB2	0	0	0	Mixed Model
Naive	KDM4B	0	0	0	Mixed Model
Naive	KDM4C	0	0	0	Mixed Model
Naive	KHDRBS1	0	0	0	Mixed Model
Naive	KHNYN	0	0	0	Mixed Model
Naive	KIAA0100	0	0	0	Mixed Model
Naive	KIAA1551	0	0	0	Mixed Model
Naive	KIF21B	0	0	0	Mixed Model
Naive	KLRC3	0	0	0	Mixed Model
Naive	KLRC4	0	0	0	Mixed Model
Naive	KMT2C	0	0	0	Mixed Model
Naive	LAIR2	0	0	0	Mixed Model
Naive	LEMD2	0	0	0	Mixed Model
Naive	LIG3	0	0	0	Mixed Model
Naive	LILRB1	0	0	0	Mixed Model
Naive	LINC01138	0	0	0	Mixed Model
Naive	LINS1	0	0	0	Mixed Model
Naive	LITAF	0	0	0	Mixed Model
Naive	LLGL2	0	0	0	Mixed Model
Naive	LPCAT1	0	0	0	Mixed Model
Naive	LRPPRC	0	0	0	Mixed Model
Naive	LTBP4	0	0	0	Mixed Model
Naive	LY75	0	0	0	Mixed Model
Naive	LYN	0	0	0	Mixed Model
Naive	LYSMD3	0	0	0	Mixed Model
Naive	LYZ	0	0	0	Mixed Model
Naive	MADD	0	0	0	Mixed Model
Naive	MAF	0	0	0	Mixed Model
Naive	MAP2K3	0	0	0	Mixed Model
Naive	MAP2K4	0	0	0	Mixed Model
Naive	MAP3K3	0	0	0	Mixed Model
Naive	MAP7D1	0	0	0	Mixed Model
Naive	MAPK1	0	0	0	Mixed Model
Naive	MAPKAP1	0	0	0	Mixed Model
Naive	MARK3	0	0	0	Mixed Model
Naive	MAT2A	0	0	0	Mixed Model
Naive	MATK	0	0	0	Mixed Model
Naive	MATR3-ENSG00000015479	0	0	0	Mixed Model
Naive	MBNL2	0	0	0	Mixed Model
Naive	MBP	0	0	0	Mixed Model
Naive	MCM6	0	0	0	Mixed Model
Naive	MECP2	0	0	0	Mixed Model
Naive	MED12	0	0	0	Mixed Model
Naive	MEF2D	0	0	0	Mixed Model
Naive	MEGF9	0	0	0	Mixed Model
Naive	MESDC1	0	0	0	Mixed Model
Naive	MFN1	0	0	0	Mixed Model
Naive	MFSD14C	0	0	0	Mixed Model
Naive	MGAT1	0	0	0	Mixed Model
Naive	MGRN1	0	0	0	Mixed Model
Naive	MNAT1	0	0	0	Mixed Model
Naive	MNDA	0	0	0	Mixed Model
Naive	MTA1	0	0	0	Mixed Model
Naive	MTCH1	0	0	0	Mixed Model
Naive	MTSS1	0	0	0	Mixed Model
Naive	MVB12B	0	0	0	Mixed Model
Naive	MYO1F	0	0	0	Mixed Model
Naive	MYO9A	0	0	0	Mixed Model
Naive	NAA10	0	0	0	Mixed Model
Naive	NAA40	0	0	0	Mixed Model
Naive	NAP1L4	0	0	0	Mixed Model
Naive	NARS	0	0	0	Mixed Model
Naive	NBEAL2	0	0	0	Mixed Model
Naive	NDRG1	0	0	0	Mixed Model
Naive	NEK4	0	0	0	Mixed Model
Naive	NFAT5	0	0	0	Mixed Model
Naive	NFATC2IP	0	0	0	Mixed Model
Naive	NFKB1	0	0	0	Mixed Model
Naive	NFX1	0	0	0	Mixed Model
Naive	NISCH	0	0	0	Mixed Model
Naive	NPTN	0	0	0	Mixed Model
Naive	NR3C1	0	0	0	Mixed Model
Naive	NSMCE3	0	0	0	Mixed Model
Naive	NUAK2	0	0	0	Mixed Model
Naive	NUCB1	0	0	0	Mixed Model
Naive	NUMA1	0	0	0	Mixed Model
Naive	NUP210	0	0	0	Mixed Model
Naive	NUP98	0	0	0	Mixed Model
Naive	ODC1	0	0	0	Mixed Model
Naive	OPTN	0	0	0	Mixed Model
Naive	OSBPL5	0	0	0	Mixed Model
Naive	PABPC4	0	0	0	Mixed Model
Naive	PACS1	0	0	0	Mixed Model
Naive	PARP10	0	0	0	Mixed Model
Naive	PBXIP1	0	0	0	Mixed Model
Naive	PCM1	0	0	0	Mixed Model
Naive	PCNT	0	0	0	Mixed Model
Naive	PDXDC1	0	0	0	Mixed Model
Naive	PHACTR4	0	0	0	Mixed Model
Naive	PHRF1	0	0	0	Mixed Model
Naive	PI4K2B	0	0	0	Mixed Model
Naive	PKN1	0	0	0	Mixed Model
Naive	PLEK	0	0	0	Mixed Model
Naive	PLEKHA1	0	0	0	Mixed Model
Naive	PLEKHA2	0	0	0	Mixed Model
Naive	PLEKHG3	0	0	0	Mixed Model
Naive	PLEKHM1	0	0	0	Mixed Model
Naive	PLXND1	0	0	0	Mixed Model
Naive	POLM	0	0	0	Mixed Model
Naive	POLR2A	0	0	0	Mixed Model
Naive	POMGNT2	0	0	0	Mixed Model
Naive	POMZP3	0	0	0	Mixed Model
Naive	PPFIA1	0	0	0	Mixed Model
Naive	PPM1B	0	0	0	Mixed Model
Naive	PPP1R16B	0	0	0	Mixed Model
Naive	PPP1R2	0	0	0	Mixed Model
Naive	PPP2R2B	0	0	0	Mixed Model
Naive	PPP2R5A	0	0	0	Mixed Model
Naive	PPP3CC	0	0	0	Mixed Model
Naive	PPP4R3A	0	0	0	Mixed Model
Naive	PRDM2	0	0	0	Mixed Model
Naive	PRF1	0	0	0	Mixed Model
Naive	PRKCQ	0	0	0	Mixed Model
Naive	PRKX	0	0	0	Mixed Model
Naive	PRPF19	0	0	0	Mixed Model
Naive	PRPF38B	0	0	0	Mixed Model
Naive	PRR5L	0	0	0	Mixed Model
Naive	PSAP	0	0	0	Mixed Model
Naive	PTGDR	0	0	0	Mixed Model
Naive	PTGDS	0	0	0	Mixed Model
Naive	PTPN22	0	0	0	Mixed Model
Naive	PTPRA	0	0	0	Mixed Model
Naive	RAB22A	0	0	0	Mixed Model
Naive	RABL2B	0	0	0	Mixed Model
Naive	RABL6	0	0	0	Mixed Model
Naive	RAD23B	0	0	0	Mixed Model
Naive	RALGDS	0	0	0	Mixed Model
Naive	RAP2B	0	0	0	Mixed Model
Naive	RASA3	0	0	0	Mixed Model
Naive	RASAL3	0	0	0	Mixed Model
Naive	RASSF1	0	0	0	Mixed Model
Naive	RASSF3	0	0	0	Mixed Model
Naive	RBM38	0	0	0	Mixed Model
Naive	RBM4	0	0	0	Mixed Model
Naive	RBM5	0	0	0	Mixed Model
Naive	RBM6	0	0	0	Mixed Model
Naive	RECK	0	0	0	Mixed Model
Naive	REEP4	0	0	0	Mixed Model
Naive	RFNG	0	0	0	Mixed Model
Naive	RGS14	0	0	0	Mixed Model
Naive	RHBDF2	0	0	0	Mixed Model
Naive	RNASEK	0	0	0	Mixed Model
Naive	RNF111	0	0	0	Mixed Model
Naive	RNF115	0	0	0	Mixed Model
Naive	RNF166	0	0	0	Mixed Model
Naive	RNF168	0	0	0	Mixed Model
Naive	RNF213	0	0	0	Mixed Model
Naive	RNF31	0	0	0	Mixed Model
Naive	RP11-356I2.4	0	0	0	Mixed Model
Naive	RP11-488L18.8	0	0	0	Mixed Model
Naive	RPL17	0	0	0	Mixed Model
Naive	RPL4	0	0	0	Mixed Model
Naive	RPS6KA1	0	0	0	Mixed Model
Naive	RSRC2	0	0	0	Mixed Model
Naive	S100A8	0	0	0	Mixed Model
Naive	S100A9	0	0	0	Mixed Model
Naive	S1PR1	0	0	0	Mixed Model
Naive	S1PR5	0	0	0	Mixed Model
Naive	SACM1L	0	0	0	Mixed Model
Naive	SAMD3	0	0	0	Mixed Model
Naive	SARNP	0	0	0	Mixed Model
Naive	SCAF11	0	0	0	Mixed Model
Naive	SEC23B	0	0	0	Mixed Model
Naive	SELO	0	0	0	Mixed Model
Naive	SETDB2	0	0	0	Mixed Model
Naive	SF3A1	0	0	0	Mixed Model
Naive	SFXN3	0	0	0	Mixed Model
Naive	SH2D2A	0	0	0	Mixed Model
Naive	SIAH2	0	0	0	Mixed Model
Naive	SIDT1	0	0	0	Mixed Model
Naive	SIPA1	0	0	0	Mixed Model
Naive	SLA2	0	0	0	Mixed Model
Naive	SLC12A6	0	0	0	Mixed Model
Naive	SLC35E2B	0	0	0	Mixed Model
Naive	SMAD3	0	0	0	Mixed Model
Naive	SMARCA5	0	0	0	Mixed Model
Naive	SMARCC2	0	0	0	Mixed Model
Naive	SMARCD1	0	0	0	Mixed Model
Naive	SMG1	0	0	0	Mixed Model
Naive	SNAI3	0	0	0	Mixed Model
Naive	SNHG25	0	0	0	Mixed Model
Naive	SNX18	0	0	0	Mixed Model
Naive	SORL1	0	0	0	Mixed Model
Naive	SPECC1L	0	0	0	Mixed Model
Naive	SPOCK2	0	0	0	Mixed Model
Naive	SPON2	0	0	0	Mixed Model
Naive	SPOP	0	0	0	Mixed Model
Naive	SPTAN1	0	0	0	Mixed Model
Naive	SQSTM1	0	0	0	Mixed Model
Naive	SRM	0	0	0	Mixed Model
Naive	SRRT	0	0	0	Mixed Model
Naive	SSBP4	0	0	0	Mixed Model
Naive	ST3GAL4	0	0	0	Mixed Model
Naive	STAG2	0	0	0	Mixed Model
Naive	STAT4	0	0	0	Mixed Model
Naive	STK38	0	0	0	Mixed Model
Naive	STT3B	0	0	0	Mixed Model
Naive	STXBP2	0	0	0	Mixed Model
Naive	SYNM	0	0	0	Mixed Model
Naive	SYS1	0	0	0	Mixed Model
Naive	TAF1C	0	0	0	Mixed Model
Naive	TAGAP	0	0	0	Mixed Model
Naive	TBC1D14	0	0	0	Mixed Model
Naive	TBC1D17	0	0	0	Mixed Model
Naive	TBC1D20	0	0	0	Mixed Model
Naive	TBC1D5	0	0	0	Mixed Model
Naive	TBC1D9B	0	0	0	Mixed Model
Naive	TCEB3	0	0	0	Mixed Model
Naive	TCF12	0	0	0	Mixed Model
Naive	TDP1	0	0	0	Mixed Model
Naive	TELO2	0	0	0	Mixed Model
Naive	TET2	0	0	0	Mixed Model
Naive	TFDP1	0	0	0	Mixed Model
Naive	TGFB1	0	0	0	Mixed Model
Naive	TGFBR3	0	0	0	Mixed Model
Naive	THAP11	0	0	0	Mixed Model
Naive	THEMIS2	0	0	0	Mixed Model
Naive	THRAP3	0	0	0	Mixed Model
Naive	TIA1	0	0	0	Mixed Model
Naive	TINF2	0	0	0	Mixed Model
Naive	TKT	0	0	0	Mixed Model
Naive	TLE4	0	0	0	Mixed Model
Naive	TMEM127	0	0	0	Mixed Model
Naive	TMEM165	0	0	0	Mixed Model
Naive	TMEM259	0	0	0	Mixed Model
Naive	TMF1	0	0	0	Mixed Model
Naive	TMOD3	0	0	0	Mixed Model
Naive	TNFRSF1B	0	0	0	Mixed Model
Naive	TNIP1	0	0	0	Mixed Model
Naive	TNKS2	0	0	0	Mixed Model
Naive	TOB2	0	0	0	Mixed Model
Naive	TOX	0	0	0	Mixed Model
Naive	TRABD	0	0	0	Mixed Model
Naive	TRANK1	0	0	0	Mixed Model
Naive	TRAPPC12	0	0	0	Mixed Model
Naive	TRAPPC5	0	0	0	Mixed Model
Naive	TRAV12-2	0	0	0	Mixed Model
Naive	TRAV35	0	0	0	Mixed Model
Naive	TRBV6-2	0	0	0	Mixed Model
Naive	TRGV9	0	0	0	Mixed Model
Naive	TRIM37	0	0	0	Mixed Model
Naive	TRIM8	0	0	0	Mixed Model
Naive	TRPC4AP	0	0	0	Mixed Model
Naive	TSC22D2	0	0	0	Mixed Model
Naive	TSEN54	0	0	0	Mixed Model
Naive	TTC4	0	0	0	Mixed Model
Naive	TUBA1A	0	0	0	Mixed Model
Naive	TYROBP	0	0	0	Mixed Model
Naive	UBE2V1	0	0	0	Mixed Model
Naive	UBL3	0	0	0	Mixed Model
Naive	UBN1	0	0	0	Mixed Model
Naive	UHMK1	0	0	0	Mixed Model
Naive	UNC13D	0	0	0	Mixed Model
Naive	USF2	0	0	0	Mixed Model
Naive	USP28	0	0	0	Mixed Model
Naive	USP37	0	0	0	Mixed Model
Naive	UTRN	0	0	0	Mixed Model
Naive	UVSSA	0	0	0	Mixed Model
Naive	VEZF1	0	0	0	Mixed Model
Naive	VPS8	0	0	0	Mixed Model
Naive	WDTC1	0	0	0	Mixed Model
Naive	WHAMM	0	0	0	Mixed Model
Naive	WIPF1	0	0	0	Mixed Model
Naive	WNK1	0	0	0	Mixed Model
Naive	WSB1	0	0	0	Mixed Model
Naive	YBX3	0	0	0	Mixed Model
Naive	YES1	0	0	0	Mixed Model
Naive	ZBTB7A	0	0	0	Mixed Model
Naive	ZC3H12A	0	0	0	Mixed Model
Naive	ZC3H18	0	0	0	Mixed Model
Naive	ZEB2	0	0	0	Mixed Model
Naive	ZFAND4	0	0	0	Mixed Model
Naive	ZFP36L1	0	0	0	Mixed Model
Naive	ZNF266	0	0	0	Mixed Model
Naive	ZNF317	0	0	0	Mixed Model
Naive	ZNF430	0	0	0	Mixed Model
Naive	ZNF600	0	0	0	Mixed Model
Naive	ZNF736	0	0	0	Mixed Model
Naive	ZNF841	0	0	0	Mixed Model
Naive	ZNF91	0	0	0	Mixed Model
Naive	ZNF92	0	0	0	Mixed Model

### Sheet: Table7_DEG_subset_clone
Table S7. DEGs per subset split by clonal size
Gene	Subset	Clonal Size	avg_log2FC	p_val_adj
RPL26	EC	Large	-0.396056	1.76152e-141
RPL41	EC	Large	-0.287017	2.24945e-99
B2M	EC	Large	0.165791	7.38946e-89
RPS10	EC	Large	-0.545216	4.05253e-55
MT-CO3	EC	Large	0.176399	1.39371e-53
MT-CO2	EC	Large	0.140206	1.71394e-52
AC090498.1	EC	Large	-0.608695	1.19852e-50
TMSB4X	EC	Large	0.145121	5.33909e-46
RPL36A	EC	Large	-0.297649	2.42406e-40
MT-ND1	EC	Large	0.199302	3.28555e-33
MALAT1	EC	Large	-0.159884	5.43632e-33
IFITM1	EC	Large	0.191419	1.92586e-31
RPL10	EC	Large	0.103493	4.93331e-31
RPS29	EC	Large	-0.232952	3.49784e-30
TNFRSF1B	EC	Large	-0.342846	1.98254e-29
RPL19	EC	Large	0.101365	2.99429e-29
MYL12A	EC	Large	0.170332	3.81493e-29
ITGB1	EC	Large	-0.323825	4.07219e-29
RPL18A	EC	Large	0.103682	5.71982e-29
MT-ND4L	EC	Large	0.126415	2.59801e-28
RPS3A	EC	Large	0.106246	6.70776e-28
RPL17	EC	Large	-0.28585	2.38812e-27
PFN1	EC	Large	0.171195	3.14083e-27
HLA-DPB1	EC	Large	0.243366	1.03776e-25
HLA-C	EC	Large	0.126472	1.5793e-25
RPL30	EC	Large	0.0877892	3.68938e-25
ACTB	EC	Large	0.218575	4.92159e-25
RPS27A	EC	Large	0.0865586	9.85635e-25
RPL29	EC	Large	0.0979163	1.90022e-23
MT-ATP6	EC	Large	0.12276	2.2826e-23
TRAV10	EC	Large	0.455537	3.44892e-23
SYTL3	EC	Large	-0.336639	9.76151e-23
RPL32	EC	Large	0.0890325	1.38047e-22
RPL37A	EC	Large	-0.132931	1.64592e-22
RPS13	EC	Large	0.105158	3.67475e-22
RPL28	EC	Large	0.0817245	8.55371e-22
CCL5	EC	Large	0.134755	1.27072e-21
COTL1	EC	Large	0.290438	7.79598e-21
RPS12	EC	Large	0.0908251	1.54162e-20
RPS7	EC	Large	0.082737	3.0688e-20
RPL11	EC	Large	0.0828911	8.15381e-20
TRAV12-2	EC	Large	-0.5703	1.1886e-19
RPL9	EC	Large	0.109209	1.62081e-19
RPS4X	EC	Large	0.0885963	2.06841e-19
RPL13	EC	Large	0.0910635	2.8404e-19
RPS14	EC	Large	0.08334	4.15023e-19
CD74	EC	Large	0.278209	4.91271e-19
MT-CYB	EC	Large	0.116612	6.83906e-19
TBX21	EC	Large	-0.277776	8.98617e-19
MTRNR2L12	EC	Large	-0.104208	1.51274e-18
HLA-A	EC	Large	0.129903	1.63074e-18
RPS27	EC	Large	-0.110808	2.10588e-18
RPS23	EC	Large	0.0795805	2.10696e-18
FOS	EC	Large	-0.233008	2.69462e-18
AKNA	EC	Large	-0.274347	2.84218e-18
RPLP1	EC	Large	0.0996563	6.12233e-18
EEF2	EC	Large	-0.180556	8.21702e-18
RPS21	EC	Large	-0.117303	1.13252e-17
TMSB10	EC	Large	0.110136	1.22322e-17
NACA	EC	Large	0.0976787	2.68488e-17
RPSA	EC	Large	0.110121	2.84433e-17
AHNAK	EC	Large	-0.247071	3.04678e-17
CD52	EC	Large	0.142203	3.77462e-17
MT-ATP8	EC	Large	0.0989023	3.87778e-17
EEF1G	EC	Large	-0.325137	4.13614e-17
SUN2	EC	Large	-0.234289	4.45227e-16
HLA-DPA1	EC	Large	0.201419	7.99026e-16
NKG7	EC	Large	0.11058	1.43669e-15
RPL15	EC	Large	0.0875033	2.09575e-15
FKBP5	EC	Large	-0.251879	2.57238e-15
ETS1	EC	Large	-0.247956	3.21664e-15
RPS15A	EC	Large	-0.0692891	4.37824e-15
RPS3	EC	Large	0.0680504	6.72748e-15
SH3BGRL3	EC	Large	0.118751	7.83379e-15
RPL18	EC	Large	0.0769235	8.80499e-15
SH2D2A	EC	Large	-0.249988	9.2829e-15
TRBV6-2	EC	Large	-0.464762	1.08945e-14
FLT3LG	EC	Large	0.193028	2.71681e-14
CHCHD2	EC	Large	0.138622	2.72947e-14
RNF213	EC	Large	-0.185892	2.86349e-14
CFL1	EC	Large	0.116649	2.89669e-14
RPS25	EC	Large	0.0750203	3.48145e-14
GZMA	EC	Large	0.14861	3.55131e-14
LY6E	EC	Large	0.165867	7.56825e-14
MT-ND3	EC	Large	-0.0838019	8.34495e-14
MYL12B	EC	Large	0.132584	9.14422e-14
RPLP0	EC	Large	0.092072	9.89926e-14
MTSS1	EC	Large	-0.178593	1.38642e-13
PSME2	EC	Large	0.181942	1.43445e-13
SIPA1	EC	Large	-0.242332	1.53846e-13
RPL14	EC	Large	0.0768995	1.76597e-13
ARPC3	EC	Large	0.132394	1.8392e-13
SMDT1	EC	Large	0.16267	2.88508e-13
GZMM	EC	Large	0.140087	4.0562e-13
HLA-DRA	EC	Large	0.289345	4.92814e-13
EEF1A1	EC	Large	0.061246	6.8057e-13
RPS19	EC	Large	0.0824417	7.10284e-13
LDHB	EC	Large	0.148437	7.67637e-13
TXNIP	EC	Large	0.170706	9.99848e-13
C1orf162	EC	Large	0.192604	1.53731e-12
FYN	EC	Large	-0.234272	2.17716e-12
TRGV5	EC	Large	0.134487	2.56172e-12
EEF1D	EC	Large	0.0936927	2.74813e-12
RPS5	EC	Large	0.0851252	3.03095e-12
PSME1	EC	Large	0.131633	3.66813e-12
CLIC1	EC	Large	0.138862	5.41907e-12
HIST1H4C	EC	Large	-0.217132	5.59735e-12
ITM2B	EC	Large	0.134024	5.64818e-12
S100A8	EC	Large	-0.181468	6.30023e-12
RP11-291B21.2	EC	Large	0.118502	6.78399e-12
RPL23A	EC	Large	0.0648194	8.52573e-12
RPL10A	EC	Large	0.0869579	1.08568e-11
PRF1	EC	Large	-0.210858	1.13821e-11
S100A4	EC	Large	0.095922	1.72848e-11
FAU	EC	Large	0.0621896	2.04158e-11
RPS18	EC	Large	0.0684673	2.10882e-11
RPS11	EC	Large	0.111615	2.12696e-11
RP5-1171I10.5	EC	Large	-0.178888	2.6721e-11
ARID5B	EC	Large	-0.198061	2.99142e-11
ABRACL	EC	Large	0.151616	3.1595e-11
PSMB9	EC	Large	0.129621	3.71209e-11
GPX7	EC	Large	0.114866	4.16256e-11
ARHGDIB	EC	Large	0.104464	4.98679e-11
GUK1	EC	Large	0.13278	6.58348e-11
RPS15	EC	Large	0.0583021	6.66942e-11
UBA52	EC	Large	0.0913389	6.77245e-11
PCBP1	EC	Large	0.112813	8.87073e-11
SYNE1	EC	Large	-0.209606	1.16715e-10
BTF3	EC	Large	0.0928042	1.19214e-10
DDX5	EC	Large	-0.1411	1.42503e-10
SYNGR1	EC	Large	-0.135352	1.58166e-10
FMNL1	EC	Large	-0.233253	1.74057e-10
EMP3	EC	Large	0.115692	1.7549e-10
HLA-B	EC	Large	0.0729532	2.08447e-10
SPON2	EC	Large	-0.283317	2.10055e-10
GYPC	EC	Large	0.13675	2.17511e-10
RBM3	EC	Large	0.143422	2.28214e-10
SLC1A7	EC	Large	-0.128327	2.42986e-10
SYTL2	EC	Large	-0.186264	2.63793e-10
RSRP1	EC	Large	-0.184694	4.07191e-10
C12orf75	EC	Large	0.149286	4.08322e-10
RPS8	EC	Large	0.0583101	5.66687e-10
MZT2B	EC	Large	-0.200832	6.06374e-10
CLEC2B	EC	Large	0.141576	6.15288e-10
AAK1	EC	Large	-0.161397	6.45666e-10
H3F3A	EC	Large	0.102918	6.71731e-10
TMEM14B	EC	Large	0.123654	7.1114e-10
ARF6	EC	Large	-0.200077	7.4174e-10
CORO1A	EC	Large	0.133755	9.76201e-10
RPL27	EC	Large	0.0831964	1.52067e-09
CD3E	EC	Large	0.086292	1.54328e-09
TPT1	EC	Large	0.0610022	1.6906e-09
PDE3B	EC	Large	-0.206015	2.00412e-09
KLRF1	EC	Large	-0.179278	2.43458e-09
LYAR	EC	Large	0.128782	2.47324e-09
HLA-DRB1	EC	Large	0.169772	2.63023e-09
IL10RA	EC	Large	-0.169475	2.64337e-09
PTPRA	EC	Large	-0.19617	2.6497e-09
ACTG1	EC	Large	0.145163	2.75664e-09
RPL8	EC	Large	0.0661719	3.52314e-09
ZNF683	EC	Large	0.186187	4.13854e-09
FCGR3A	EC	Large	-0.239744	4.23142e-09
CALM1	EC	Large	0.0898938	5.32554e-09
NDUFB9	EC	Large	0.133596	5.75265e-09
TYROBP	EC	Large	-0.253927	5.76482e-09
IGLV2-14	EC	Large	0.117963	6.35651e-09
SAMD3	EC	Large	-0.164983	6.35665e-09
PSMD5-AS1	EC	Large	-0.121835	6.97975e-09
CCL4L2	EC	Large	0.101371	7.55927e-09
FTL	EC	Large	0.0817969	8.1033e-09
SON	EC	Large	-0.14562	8.94643e-09
LGALS3BP	EC	Large	0.0685842	9.09511e-09
LPCAT1	EC	Large	-0.18465	9.76939e-09
RPS16	EC	Large	0.0579325	1.00041e-08
CNN2	EC	Large	0.122202	1.00459e-08
RPL24	EC	Large	0.0695982	1.04366e-08
PLEK	EC	Large	-0.143959	1.17245e-08
VAMP5	EC	Large	0.119879	1.21323e-08
UBE2D3	EC	Large	0.114869	1.30656e-08
MTRNR2L8	EC	Large	0.010346	1.30914e-08
AKAP13	EC	Large	-0.177452	1.39338e-08
ISG20	EC	Large	-0.160611	1.44255e-08
NUAK2	EC	Large	-0.0824412	1.72034e-08
RPS2	EC	Large	-0.100095	1.92424e-08
IFITM2	EC	Large	0.114648	2.02947e-08
ATP5L	EC	Large	0.10766	2.05128e-08
PPP1CA	EC	Large	0.115482	2.3383e-08
CAST	EC	Large	-0.162647	2.3881e-08
PYURF	EC	Large	0.116354	2.43422e-08
PPIB	EC	Large	0.110477	2.4439e-08
SKP1	EC	Large	0.110065	2.53674e-08
ZEB2	EC	Large	-0.183045	2.87743e-08
RPL36AL	EC	Large	0.0846408	2.88308e-08
RPL35	EC	Large	0.0664298	3.18093e-08
PPP2R5A	EC	Large	-0.185668	3.18977e-08
CD53	EC	Large	0.119592	3.88082e-08
TNFAIP8	EC	Large	0.119827	3.96419e-08
IL32	EC	Large	0.0709448	4.16623e-08
HINT1	EC	Large	0.0952526	4.29972e-08
S1PR5	EC	Large	-0.197345	4.46338e-08
GNB2L1	EC	Large	0.0597786	4.79733e-08
MYH9	EC	Large	-0.167956	4.89759e-08
MAF	EC	Large	-0.139552	5.06175e-08
FLNA	EC	Large	-0.148864	5.09958e-08
XBP1	EC	Large	0.137064	5.1704e-08
KLF2	EC	Large	-0.171858	5.26431e-08
CYTH1	EC	Large	-0.168604	5.28869e-08
NBEAL1	EC	Large	-0.134155	5.81949e-08
ALOX5AP	EC	Large	0.161894	5.84304e-08
PYCARD	EC	Large	0.130634	6.33417e-08
RP4-728D4.2	EC	Large	0.114994	6.65448e-08
PARP15	EC	Large	-0.173488	7.28534e-08
TMEM14C	EC	Large	0.0690011	8.34571e-08
UQCR11	EC	Large	-0.0903139	8.36048e-08
TBCA	EC	Large	0.115138	8.56675e-08
SUMO2	EC	Large	0.106145	9.12176e-08
ADGRG1	EC	Large	-0.183661	9.28338e-08
RPLP2	EC	Large	0.0506194	1.01878e-07
GNLY	EC	Large	0.130072	1.2641e-07
COX4I1	EC	Large	0.0782	1.41934e-07
INPP4B	EC	Large	0.0880484	1.64644e-07
TGFB1	EC	Large	-0.143055	2.16243e-07
ERAP2	EC	Large	0.069669	2.22154e-07
SSR4	EC	Large	0.113974	2.34189e-07
RBM39	EC	Large	-0.135736	2.34274e-07
ITGA4	EC	Large	-0.158833	2.38618e-07
THEMIS2	EC	Large	-0.158202	2.64704e-07
KIR3DL1	EC	Large	-0.163773	2.68834e-07
CRIP1	EC	Large	-0.12439	2.80659e-07
CCDC88C	EC	Large	-0.170778	2.93799e-07
ATXN2L	EC	Large	-0.177881	3.03448e-07
GSTK1	EC	Large	0.114629	3.1923e-07
HLA-DQB1	EC	Large	0.0958971	3.51648e-07
SRI	EC	Large	0.101716	3.60024e-07
HCST	EC	Large	0.091298	3.60155e-07
ANKRD11	EC	Large	-0.169253	3.83718e-07
TRAV35	EC	Large	-0.0600091	5.05453e-07
CD48	EC	Large	0.118116	5.13584e-07
SOCS1	EC	Large	0.098155	5.69042e-07
GSTO1	EC	Large	0.107541	5.72004e-07
GMFG	EC	Large	0.124308	6.36169e-07
MT2A	EC	Large	-0.166276	6.91035e-07
PRELID1	EC	Large	0.11545	7.55183e-07
CSGALNACT1	EC	Large	-0.06847	8.49405e-07
CTB-133G6.1	EC	Large	-0.142024	8.92305e-07
EIF4A2	EC	Large	-0.131296	9.25869e-07
UBXN7	EC	Large	-0.12049	9.36207e-07
TRAV8-3	EC	Large	-0.0716208	9.73992e-07
RPL12	EC	Large	0.0554008	9.8086e-07
S1PR1	EC	Large	-0.180908	1.00866e-06
RPL37	EC	Large	-0.0586492	1.10647e-06
PRDX1	EC	Large	0.0905147	1.13554e-06
DIP2A	EC	Large	-0.19099	1.16386e-06
PFDN5	EC	Large	0.0666066	1.20506e-06
SSBP4	EC	Large	-0.167538	1.21935e-06
RUNX3	EC	Large	-0.139155	1.23384e-06
PXN	EC	Large	-0.157268	1.26036e-06
NCR1	EC	Large	-0.0857468	1.36413e-06
SLA2	EC	Large	-0.190345	1.37563e-06
SAP18	EC	Large	0.108744	1.46863e-06
POMP	EC	Large	0.116808	1.59968e-06
KANSL1-AS1	EC	Large	0.0954006	1.64984e-06
PALLD	EC	Large	-0.0816888	1.88745e-06
CUTA	EC	Large	0.105958	1.98562e-06
EIF3E	EC	Large	0.10176	1.98669e-06
SLC38A1	EC	Large	-0.181774	2.01985e-06
NUMA1	EC	Large	-0.137689	2.06959e-06
DNAJC15	EC	Large	0.104617	2.28835e-06
WNK1	EC	Large	-0.144651	2.33273e-06
ATP6V1G1	EC	Large	0.0887077	2.38182e-06
ARL4C	EC	Large	-0.128662	2.50058e-06
IKZF2	EC	Large	-0.0722871	2.6465e-06
ITGB1BP1	EC	Large	0.103578	2.65633e-06
SFPQ	EC	Large	-0.166595	2.71382e-06
PSPH	EC	Large	0.0487909	2.7187e-06
PSMB3	EC	Large	0.106992	2.81755e-06
LEPROTL1	EC	Large	0.103684	2.88953e-06
RP11-660L16.2	EC	Large	0.0889629	2.98262e-06
UBE2L6	EC	Large	0.0912232	3.35871e-06
RPL7A	EC	Large	0.0453568	3.39298e-06
AFF4	EC	Large	-0.144163	3.45894e-06
FAM134A	EC	Large	-0.143131	3.59939e-06
RMRP	EC	Large	-0.149358	3.61716e-06
ADAMTS10	EC	Large	-0.066328	3.63261e-06
NDUFB10	EC	Large	0.099973	3.65613e-06
PSMD11	EC	Large	0.0899606	3.80787e-06
SIT1	EC	Large	0.10003	3.84332e-06
NPM1	EC	Large	0.0799142	3.9604e-06
RPS28	EC	Large	-0.0511543	3.97069e-06
TRGV4	EC	Large	-0.133071	4.02453e-06
KLRC3	EC	Large	-0.158936	4.08287e-06
TBCB	EC	Large	0.10854	4.32315e-06
DNAJC9	EC	Large	0.0729103	4.32548e-06
GZMB	EC	Large	-0.152684	4.36589e-06
PCBP2	EC	Large	0.0654539	4.38658e-06
TRAV3	EC	Large	0.262292	4.42409e-06
AP2B1	EC	Large	-0.14944	4.50375e-06
DPP4	EC	Large	0.0539329	4.65123e-06
TRAV14DV4	EC	Large	0.234032	4.73616e-06
RARRES3	EC	Large	0.0859268	4.90527e-06
EIF3K	EC	Large	0.087688	5.12045e-06
SEC61B	EC	Large	0.0965954	5.21434e-06
NFKBIA	EC	Large	0.0760715	5.29893e-06
RBM5	EC	Large	-0.147089	5.38879e-06
TGFBR3	EC	Large	-0.153738	5.63388e-06
RPTOR	EC	Large	-0.100606	5.92187e-06
DDIT4	EC	Large	-0.206853	5.93191e-06
CAPZB	EC	Large	0.0923916	6.08838e-06
PNRC1	EC	Large	-0.135471	6.17523e-06
MT-ND6	EC	Large	-0.153304	6.24744e-06
SLC46A3	EC	Large	0.0624565	6.45207e-06
DYNC1H1	EC	Large	-0.143515	6.66457e-06
KYNU	EC	Large	-0.0438316	6.71804e-06
ATP5I	EC	Large	-0.0800897	6.82799e-06
UCP2	EC	Large	0.118547	6.93201e-06
MRPL28	EC	Large	0.09336	6.95781e-06
MGST3	EC	Large	0.0976254	6.9753e-06
ADA	EC	Large	0.0763872	7.01721e-06
FAM26F	EC	Large	0.0462171	7.14763e-06
ARHGAP9	EC	Large	-0.142684	7.20674e-06
TMEM230	EC	Large	0.0955647	7.40284e-06
HOPX	EC	Large	0.0931885	7.65755e-06
PRKCH	EC	Large	-0.150936	7.97359e-06
GNAL	EC	Large	-0.0544303	8.46004e-06
EIF1	EC	Large	0.0529684	8.57141e-06
NFKB1	EC	Large	-0.111764	8.86688e-06
SSR2	EC	Large	0.0812064	1.02639e-05
BPTF	EC	Large	-0.177917	1.03553e-05
TMEM259	EC	Large	-0.154873	1.08586e-05
MAP7D1	EC	Large	-0.138351	1.10699e-05
PRR5L	EC	Large	-0.12629	1.1432e-05
MESDC1	EC	Large	-0.098835	1.1986e-05
ARHGAP30	EC	Large	-0.148535	1.20279e-05
SDF2L1	EC	Large	0.101582	1.2168e-05
LINC00969	EC	Large	-0.124306	1.24267e-05
RPL6	EC	Large	0.0407297	1.25181e-05
ATP5G3	EC	Large	0.0896007	1.26567e-05
TRAV38-2DV8	EC	Large	-0.14577	1.3532e-05
CMIP	EC	Large	-0.138529	1.37031e-05
SNRPD2	EC	Large	0.0777198	1.37849e-05
CXCR3	EC	Large	0.0837313	1.43471e-05
CD247	EC	Large	-0.132954	1.4453e-05
PLEKHG3	EC	Large	-0.123035	1.49039e-05
UBE2V1	EC	Large	-0.147129	1.53939e-05
ERH	EC	Large	0.0875261	1.58332e-05
UBE2L3	EC	Large	0.0867617	1.59872e-05
MEGF9	EC	Large	-0.0989567	1.66626e-05
AOAH	EC	Large	-0.169505	1.67493e-05
SSU72	EC	Large	0.0889921	1.73418e-05
RGS10	EC	Large	0.0861973	1.7581e-05
USF2	EC	Large	-0.136028	1.76674e-05
SUB1	EC	Large	0.0826281	1.77858e-05
RP11-488L18.8	EC	Large	-0.0724752	1.82917e-05
PCNT	EC	Large	-0.120669	1.83745e-05
RNF139	EC	Large	-0.124523	1.8447e-05
HLA-DQA2	EC	Large	-0.0922883	1.86534e-05
S100A10	EC	Large	0.0966802	2.01335e-05
NR3C1	EC	Large	-0.154262	2.01819e-05
GAPDH	EC	Large	0.076404	2.02366e-05
TBC1D5	EC	Large	-0.128188	2.14596e-05
DAD1	EC	Large	0.0910467	2.41321e-05
GLIPR2	EC	Large	0.0896853	2.42514e-05
LILRB1	EC	Large	-0.13652	2.42995e-05
MYL6	EC	Large	0.079813	2.4544e-05
NMRAL1	EC	Large	0.0885354	2.46087e-05
DYNLT1	EC	Large	0.0906383	2.61045e-05
SPCS1	EC	Large	0.0796205	2.70792e-05
RNF166	EC	Large	-0.156194	2.77617e-05
DCTD	EC	Large	0.0658878	2.8075e-05
CLSTN3	EC	Large	-0.0932018	2.88695e-05
KCNAB2	EC	Large	-0.136916	2.89188e-05
RPL5	EC	Large	0.0500505	2.99191e-05
SCAND1	EC	Large	0.0905916	2.99207e-05
LYZ	EC	Large	-0.184606	3.04884e-05
ODC1	EC	Large	-0.123871	3.07575e-05
PTMA	EC	Large	0.0566436	3.19988e-05
THOC7	EC	Large	0.079553	3.30104e-05
SLC20A1	EC	Large	-0.151093	3.31425e-05
PRKX	EC	Large	-0.121882	3.37333e-05
RAC2	EC	Large	0.0815772	3.39938e-05
TRAV13-1	EC	Large	-0.233256	3.4595e-05
TRBV7-3	EC	Large	-0.0506011	3.52261e-05
GIMAP1	EC	Large	-0.148544	3.63127e-05
IQGAP1	EC	Large	-0.154185	3.78919e-05
MGST2	EC	Large	-0.0261929	3.79436e-05
ZNF805	EC	Large	-0.0428961	3.86147e-05
PABPC1	EC	Large	-0.0781864	3.86673e-05
BAG6	EC	Large	-0.129713	3.92854e-05
REEP5	EC	Large	0.080091	4.0094e-05
LAT2	EC	Large	-0.0344487	4.1176e-05
NAP1L4	EC	Large	-0.149324	4.12994e-05
NTAN1	EC	Large	0.0783223	4.16771e-05
CD160	EC	Large	0.0755809	4.31352e-05
BACH1	EC	Large	-0.0682441	4.33088e-05
EGLN2	EC	Large	-0.13242	4.39921e-05
ERBB2	EC	Large	-0.0414065	4.41773e-05
RUBCN	EC	Large	-0.0834038	4.48181e-05
HNRNPA1	EC	Large	0.0604706	4.53325e-05
USP28	EC	Large	-0.148265	4.54087e-05
LITAF	EC	Large	-0.0984029	4.65524e-05
GYG1	EC	Large	0.070747	4.78601e-05
APRT	EC	Large	0.08645	4.8004e-05
KMT5C	EC	Large	-0.0607389	4.87715e-05
TNFRSF18	EC	Large	-0.0285465	5.04522e-05
CD69	EC	Large	0.0229888	5.20499e-05
ATF7IP2	EC	Large	0.0623818	5.22332e-05
PSMB6	EC	Large	0.0796819	5.45448e-05
TMUB1	EC	Large	0.0661876	5.55731e-05
RAB22A	EC	Large	-0.116314	5.60303e-05
TFPT	EC	Large	0.0545769	5.67735e-05
TCF7L2	EC	Large	-0.04105	5.79664e-05
ANXA2R	EC	Large	0.094577	5.83051e-05
GABARAP	EC	Large	0.0776993	5.97593e-05
FCRL3	EC	Large	-0.06959	6.04812e-05
CDC42SE1	EC	Large	-0.144531	6.05518e-05
MIDN	EC	Large	-0.116834	6.18502e-05
COMMD6	EC	Large	0.0680413	6.24283e-05
GOLM1	EC	Large	-0.0369392	6.39595e-05
ARV1	EC	Large	0.0663946	6.47642e-05
IRF4	EC	Large	-0.0629185	6.54436e-05
UBE2D2	EC	Large	0.091709	6.56621e-05
IER2	EC	Large	-0.149984	6.60331e-05
TRBV23-1	EC	Large	-0.0580836	6.69162e-05
SURF1	EC	Large	0.0713376	6.69935e-05
S100A9	EC	Large	-0.123545	6.99687e-05
CTDSP1	EC	Large	-0.140746	7.04506e-05
PTGDS	EC	Large	-0.260492	7.26762e-05
CDK13	EC	Large	-0.11839	7.38468e-05
CERK	EC	Large	-0.134725	7.46927e-05
TLN1	EC	Large	-0.136033	7.52218e-05
LSM4	EC	Large	0.069904	7.53479e-05
BRD2	EC	Large	-0.141711	7.60696e-05
SMIM19	EC	Large	0.0633423	7.68477e-05
PSMB10	EC	Large	0.0927336	7.69011e-05
GSPT1	EC	Large	-0.140156	7.72527e-05
ARHGEF1	EC	Large	-0.108959	7.89817e-05
ZNF600	EC	Large	-0.122646	8.07184e-05
RBL2	EC	Large	-0.121659	8.14414e-05
USP36	EC	Large	-0.129077	8.1761e-05
DDX17	EC	Large	-0.130888	8.18565e-05
ICE1	EC	Large	-0.120751	8.66361e-05
C1QBP	EC	Large	0.0872692	8.67924e-05
CCL4	EC	Large	0.0581676	8.82326e-05
IKZF3	EC	Large	-0.12972	8.9093e-05
STAG2	EC	Large	-0.12447	8.91308e-05
STK38	EC	Large	-0.14652	8.95104e-05
TNPO1	EC	Large	-0.0972819	9.08578e-05
COL6A2	EC	Large	-0.146489	9.18853e-05
AKAP17A	EC	Large	-0.123327	9.41326e-05
SEPW1	EC	Large	0.0943677	9.59991e-05
NUDT1	EC	Large	0.0586121	9.60279e-05
TRGC2	EC	Large	-0.11411	9.61453e-05
EVA1C	EC	Large	-0.0774588	9.84093e-05
RASA3	EC	Large	-0.163049	9.89251e-05
PRR13	EC	Large	0.083415	9.95465e-05
NDUFA12	EC	Large	0.0890885	9.96963e-05
CH507-9B2.5	EC	Large	-0.0499361	0.000100009
FBXO18	EC	Large	-0.0894056	0.000100721
CYFIP2	EC	Large	-0.12464	0.000102191
RUNX2	EC	Large	0.0508243	0.000102608
CENPK	EC	Large	-0.065977	0.000103295
SEC61G	EC	Large	0.0961069	0.000103482
EXOSC8	EC	Large	0.0693753	0.000104529
PPP3CC	EC	Large	-0.123384	0.000104695
VBP1	EC	Large	0.0641092	0.000105363
PIK3R5	EC	Large	-0.138435	0.000105885
TRAPPC12	EC	Large	-0.0972033	0.000109044
PPA1	EC	Large	0.0669843	0.000111596
CEP78	EC	Large	-0.131977	0.000114638
EEF1B2	EC	Large	0.0564527	0.000115192
RPL3	EC	Large	0.0427675	0.000116936
ATP1B1	EC	Large	0.0316835	0.000122514
NDUFB3	EC	Large	0.067099	0.000122911
CD3D	EC	Large	0.0733111	0.000123317
ATP5G2	EC	Large	0.0620953	0.000123485
POLR2A	EC	Large	-0.109817	0.000123802
MDH2	EC	Large	0.0783318	0.000127252
GZMK	EC	Large	0.158419	0.000127506
SURF2	EC	Large	0.0635212	0.000128346
MSN	EC	Large	-0.0985692	0.000129
NDUFC2	EC	Large	-0.0773884	0.00012929
XPC	EC	Large	-0.108559	0.000130781
NUDC	EC	Large	0.074678	0.000131477
RAP1A	EC	Large	0.0729435	0.00013473
NDUFA11	EC	Large	-0.099669	0.000135735
ZMYM6NB	EC	Large	0.0745442	0.000135866
ANXA1	EC	Large	0.0823555	0.000135931
SFXN3	EC	Large	-0.0857706	0.000139049
DDX54	EC	Large	-0.111719	0.00014084
TBRG1	EC	Large	0.0857437	0.000142448
PDE7A	EC	Large	-0.120768	0.000148154
PDPR	EC	Large	-0.0848598	0.000148501
UXT	EC	Large	0.0892564	0.000149171
MADD	EC	Large	-0.109639	0.000149217
MYO1F	EC	Large	-0.12361	0.000150382
GZMH	EC	Large	0.0724131	0.000150534
TSGA10	EC	Large	-0.0495072	0.00015076
ATF7IP	EC	Large	-0.127638	0.000150959
LAT	EC	Large	0.0793407	0.000155664
TMC8	EC	Large	-0.127883	0.000157266
PDXDC1	EC	Large	-0.112766	0.000160316
RPS6	EC	Large	0.0396101	0.000160412
CALCOCO1	EC	Large	-0.10474	0.000160495
PSMB1	EC	Large	0.0844743	0.000162943
TRAV38-1	EC	Large	-0.0329476	0.0001651
NBEAL2	EC	Large	-0.120213	0.000166045
TUBA1A	EC	Large	-0.120964	0.000166102
ADIPOR2	EC	Large	-0.0937195	0.000170647
ZFP36L1	EC	Large	-0.135673	0.000171128
ORMDL2	EC	Large	0.0684053	0.000178198
DGKD	EC	Large	-0.119391	0.00018054
TCIRG1	EC	Large	-0.137925	0.000184353
CCL3L3	EC	Large	0.069764	0.000184568
ZNF701	EC	Large	-0.0455437	0.000185721
GPR141	EC	Large	-0.0748074	0.000187838
RABL6	EC	Large	-0.100724	0.000191247
SRP9	EC	Large	0.0788554	0.000193588
CEBPB	EC	Large	-0.133537	0.000193818
ZNF511	EC	Large	0.0730525	0.000195715
MACF1	EC	Large	-0.107193	0.000197618
VNN2	EC	Large	-0.0874353	0.000197852
MFNG	EC	Large	0.0992344	0.000199066
MYDGF	EC	Large	0.0821433	0.000199209
NDUFAB1	EC	Large	0.0704745	0.000199343
RBM38	EC	Large	-0.116536	0.000199497
PHB2	EC	Large	0.0791844	0.000201665
BHLHE40	EC	Large	-0.141213	0.00020201
ANP32A	EC	Large	0.0674123	0.000202445
TRAPPC1	EC	Large	0.0831691	0.000203201
UBE2E1	EC	Large	0.0685533	0.000205404
NR4A2	EC	Large	-0.117121	0.000208057
PLXND1	EC	Large	-0.100154	0.00021472
PARP8	EC	Large	-0.135259	0.000215528
THYN1	EC	Large	0.0750379	0.000216112
STK10	EC	Large	-0.141379	0.000219939
LAG3	EC	Large	0.0782998	0.000222563
CISD3	EC	Large	0.0816302	0.000223211
CYBB	EC	Large	-0.0448914	0.000223442
LEF1	EC	Large	0.0525938	0.000223488
POLR2K	EC	Large	0.0692227	0.000224294
POLG	EC	Large	-0.104908	0.000224824
RBM6	EC	Large	-0.122944	0.000225272
PARP10	EC	Large	-0.11647	0.000226787
GLTP	EC	Large	-0.11946	0.000227707
HSPA8	EC	Large	-0.0801953	0.000232766
HELZ2	EC	Large	-0.080128	0.000233968
ZAP70	EC	Large	-0.0872109	0.000235263
LYN	EC	Large	-0.0814644	0.000235838
AC092580.4	EC	Large	-0.129324	0.000238063
ANK3	EC	Large	0.0307157	0.000238652
S1PR4	EC	Large	-0.111176	0.000240213
BEX4	EC	Large	-0.057203	0.000245101
TACC1	EC	Large	-0.10494	0.000247635
TMEM2	EC	Large	-0.152399	0.000249084
SLC1A4	EC	Large	-0.0652504	0.00024924
ARRDC2	EC	Large	-0.107834	0.000249748
DDX46	EC	Large	-0.113318	0.00025057
ALDOA	EC	Large	0.074203	0.000255189
LRRC8A	EC	Large	-0.0612849	0.000256466
PPM1B	EC	Large	-0.100868	0.000259399
SPOCK2	EC	Large	-0.123734	0.000261329
INPP4A	EC	Large	-0.125361	0.000262734
DOCK5	EC	Large	-0.0552601	0.000263018
HIST1H4J	EC	Large	-0.0330171	0.000267822
MECP2	EC	Large	-0.146082	0.000269303
POMC	EC	Large	0.0349891	0.000273157
NPDC1	EC	Large	0.0435309	0.000277644
RNF115	EC	Large	-0.131806	0.000288245
TRGV2	EC	Large	-0.126352	0.0002927
DAZAP2	EC	Large	0.0745762	0.000293648
HLA-DMA	EC	Large	0.0384064	0.000298044
TOMM22	EC	Large	0.0729401	0.000298749
ZNF808	EC	Large	-0.0677823	0.000301588
2002-03-01	EC	Large	-0.0593263	0.0003048
MPC1	EC	Large	0.0660811	0.000308153
TEX264	EC	Large	0.0728073	0.000311558
NME8	EC	Large	-0.0324775	0.000322646
C4orf3	EC	Large	0.0923594	0.000322679
SMARCD1	EC	Large	-0.0940306	0.000324277
FKBP1A	EC	Large	0.073639	0.000328292
GPHN	EC	Large	-0.0808999	0.000333758
LYST	EC	Large	-0.110005	0.000333903
MAP2K4	EC	Large	-0.0964024	0.000337555
PPARD	EC	Large	-0.05138	0.00034694
LAMTOR1	EC	Large	0.0735158	0.000350462
CDK5R1	EC	Large	0.0158592	0.000352974
RPS9	EC	Large	0.0433724	0.000354598
JAK1	EC	Large	-0.105701	0.0003568
EIF2AK2	EC	Large	0.0491537	0.000360104
LPAR2	EC	Large	0.0380528	0.00036551
PI4K2B	EC	Large	-0.0649878	0.000365646
ADAM8	EC	Large	-0.133127	0.000373304
PSMF1	EC	Large	0.079178	0.000379003
CDC25B	EC	Large	-0.127924	0.000380643
DBF4	EC	Large	0.059816	0.000385549
TMEM203	EC	Large	-0.0875896	0.000391939
TSEN15	EC	Large	0.0605413	0.000394431
C7orf55	EC	Large	-0.0633108	0.000394842
AARSD1	EC	Large	-0.0654519	0.000395112
SF3B6	EC	Large	0.0688262	0.000396698
RRP7A	EC	Large	0.0465718	0.000397517
MYBL1	EC	Large	-0.173537	0.000398299
PSMC5	EC	Large	0.0657419	0.000399268
ZNF880	EC	Large	-0.0590648	0.000400707
MARK3	EC	Large	-0.117054	0.000405677
ZNF428	EC	Large	0.0719968	0.000406321
DNAH10	EC	Large	-0.0234366	0.000419793
MTERF2	EC	Large	-0.0619834	0.000421398
B4GALT1	EC	Large	-0.12189	0.000425067
NUDT14	EC	Large	0.0352766	0.000425428
B3GAT3	EC	Large	0.0520819	0.000425694
TNRC6B	EC	Large	-0.124366	0.000426163
SRSF7	EC	Large	-0.106878	0.000426866
MCTS1	EC	Large	0.0646542	0.000428774
ZNF235	EC	Large	-0.0527118	0.000431896
MBNL2	EC	Large	-0.0973089	0.000434281
ZNHIT1	EC	Large	0.0677867	0.000442026
PTPRC	EC	Large	-0.0785382	0.000446456
GPSM3	EC	Large	0.0558022	0.000447578
ARHGAP25	EC	Large	-0.123057	0.000452592
AC005944.2	EC	Large	-0.0221706	0.000453023
DGKZ	EC	Large	-0.140185	0.000456728
IKZF1	EC	Large	-0.107678	0.000475813
ATPIF1	EC	Large	0.0747123	0.000476265
SEC11C	EC	Large	0.066903	0.000484834
TM4SF19	EC	Large	-0.0612951	0.000485301
WIPF1	EC	Large	-0.0974981	0.000487478
CCL28	EC	Large	-0.0541283	0.000491858
ILK	EC	Large	0.0572646	0.000491902
MEF2D	EC	Large	-0.109614	0.000493136
C14orf166	EC	Large	0.0776177	0.000496815
RTN4IP1	EC	Large	0.0349602	0.000505955
NFX1	EC	Large	-0.0881399	0.000512785
RPL7	EC	Large	0.0544818	0.000514284
ZNF841	EC	Large	-0.0377333	0.000520151
STXBP2	EC	Large	-0.111826	0.000522534
CEP104	EC	Large	-0.0843377	0.000523954
PPT1	EC	Large	0.0442402	0.000529212
MGMT	EC	Large	0.0564388	0.000537935
ATP5D	EC	Large	0.0578635	0.000538348
TRBV29-1	EC	Large	-0.166462	0.000541457
NHP2	EC	Large	0.0615743	0.000543648
BLK	EC	Large	-0.0275534	0.00055181
C17orf89	EC	Large	0.0645084	0.000566237
2002-09-01	EC	Large	-0.107371	0.000582485
MTMR4	EC	Large	-0.067765	0.000582866
APOL6	EC	Large	-0.123914	0.000583022
ARL6IP1	EC	Large	-0.111036	0.000583475
LAGE3	EC	Large	0.0579511	0.000583702
NDRG1	EC	Large	-0.101684	0.000586226
SLC47A1	EC	Large	-0.0251103	0.000589049
CXCR4	EC	Large	0.0610191	0.000593166
RHBDF2	EC	Large	-0.111136	0.000597298
TRAV2	EC	Large	0.0201704	0.000600992
UQCRFS1	EC	Large	0.0721532	0.000603193
MALT1	EC	Large	-0.101189	0.000608883
MAST4	EC	Large	-0.0296848	0.000619704
SQSTM1	EC	Large	-0.105066	0.000619952
PSMD4	EC	Large	0.0717384	0.000625795
EML3	EC	Large	-0.1044	0.000627465
FOXP1	EC	Large	-0.120955	0.000631824
ALG5	EC	Large	0.066926	0.000653584
STOML2	EC	Large	0.05688	0.000653937
SCAF11	EC	Large	-0.122285	0.00065817
COX7A2L	EC	Large	0.0713453	0.000658838
YPEL3	EC	Large	-0.11235	0.000662593
MMADHC	EC	Large	0.0693462	0.000673694
ANKRD52	EC	Large	-0.0708276	0.000686604
APLP2	EC	Large	-0.0810619	0.00068738
ATP2B1	EC	Large	-0.112898	0.000691915
TBC1D9B	EC	Large	-0.106066	0.000697221
CDCA7	EC	Large	0.0513626	0.000697263
RASAL3	EC	Large	-0.120654	0.000705199
CX3CR1	EC	Large	-0.123607	0.000705397
AC058791.1	EC	Large	-0.0381778	0.00070586
POP4	EC	Large	0.0618429	0.00070655
SLFN5	EC	Large	-0.120249	0.00070762
KRT10	EC	Large	0.0685782	0.000709463
TRAV8-4	EC	Large	0.0330573	0.000713185
CDC42	EC	Large	0.0675997	0.000717014
SIGLEC9	EC	Large	-0.0479687	0.000720286
SORBS3	EC	Large	0.0431732	0.000726927
TNFSF8	EC	Large	0.0350197	0.000730161
CPA5	EC	Large	0.0236522	0.000731473
KHDRBS1	EC	Large	-0.144905	0.000731766
ARL5A	EC	Large	0.0843181	0.0007334
ITGB2	EC	Large	-0.0798235	0.000734281
TAF1B	EC	Large	0.0492488	0.000761573
RNF31	EC	Large	-0.0817359	0.000771042
PHRF1	EC	Large	-0.0868558	0.000772419
AP000769.1	EC	Large	-0.0893166	0.000775624
UTS2	EC	Large	-0.0215134	0.000778588
CDK17	EC	Large	-0.121751	0.000780408
ZNF628	EC	Large	-0.0467941	0.000784186
RALGDS	EC	Large	-0.121848	0.000792502
TRAV39	EC	Large	-0.0949866	0.000793582
BCL2L11	EC	Large	-0.0660523	0.0008011
MIS12	EC	Large	-0.0772505	0.000805389
SYAP1	EC	Large	-0.12448	0.000809633
ANKRD28	EC	Large	-0.0596136	0.00081463
PPP2R2B	EC	Large	-0.119096	0.000816009
TXNDC9	EC	Large	0.0587652	0.00081849
EHBP1	EC	Large	-0.0671767	0.000821971
AGO3	EC	Large	-0.0911382	0.000827632
DIAPH1	EC	Large	-0.118554	0.000828916
PFKL	EC	Large	-0.0992247	0.000829948
GTPBP6	EC	Large	-0.112363	0.000835096
IFI35	EC	Large	0.0630005	0.000838082
SLC38A2	EC	Large	-0.119484	0.000850404
PSMB7	EC	Large	0.0670374	0.000853682
WHSC1L1	EC	Large	-0.116257	0.000867494
ASCL2	EC	Large	-0.0859094	0.000870104
HSD17B11	EC	Large	0.0664687	0.000877269
DCAF7	EC	Large	-0.104792	0.000883454
CTC-534A2.2	EC	Large	0.0355166	0.00088639
LAIR2	EC	Large	-0.0750453	0.000887282
ST20	EC	Large	0.0198763	0.000888096
KIF21B	EC	Large	-0.0930452	0.000894889
HMHA1	EC	Large	-0.111915	0.000910779
GCSAM	EC	Large	-0.0378235	0.000916326
PRKCQ	EC	Large	-0.127808	0.000935692
C20orf24	EC	Large	0.0567346	0.000946069
TOX	EC	Large	-0.0800794	0.000951219
CEBPD	EC	Large	-0.0459098	0.000962997
RNF187	EC	Large	0.0565288	0.000963153
NUP98	EC	Large	-0.101209	0.000964698
FAM210B	EC	Large	0.0381811	0.000964951
EMC4	EC	Large	0.0765072	0.000986637
TLE3	EC	Large	-0.0827218	0.000993931
FUOM	EC	Large	0.0479499	0.000999451
CCDC109B	EC	Large	0.0768972	0.00100625
NADK	EC	Large	-0.0788437	0.00100797
DYRK2	EC	Large	-0.09368	0.00103618
MNDA	EC	Large	-0.0539885	0.00103836
MAN2A1	EC	Large	-0.0915185	0.001039
H1FX	EC	Large	-0.0918667	0.00105004
GRK6	EC	Large	-0.124819	0.00105157
GNG5	EC	Large	0.0875844	0.00107863
DCTPP1	EC	Large	0.0603939	0.00107869
FGD3	EC	Large	-0.129164	0.00108966
ESD	EC	Large	0.0548435	0.00109231
CASS4	EC	Large	0.0316997	0.00109243
MPC2	EC	Large	0.0533783	0.00109313
LTB	EC	Large	0.0808797	0.00109473
BRD7	EC	Large	-0.0917119	0.0011029
RNF19A	EC	Large	-0.103483	0.00110575
HM13	EC	Large	0.0591572	0.00110913
SRP19	EC	Large	-0.0551442	0.0011117
PRRC2B	EC	Large	-0.119107	0.00111935
CLPP	EC	Large	0.0547706	0.00111984
TET2	EC	Large	-0.0747222	0.00112073
ATP5C1	EC	Large	0.0631013	0.00112087
KLF7	EC	Large	-0.0323928	0.00113755
FAM234A	EC	Large	-0.0421561	0.00114422
NSG1	EC	Large	-0.0885656	0.00115058
TBC1D13	EC	Large	-0.0597798	0.00115059
TRBV7-6	EC	Large	0.271197	0.00115234
AFF1	EC	Large	-0.0890041	0.00115731
CCBL1	EC	Large	0.0377345	0.00115834
AK6	EC	Large	0.0571054	0.00116683
ATP5F1	EC	Large	0.0811528	0.00117102
LINC01550	EC	Large	0.0323924	0.00117346
RIN3	EC	Large	-0.0967316	0.00117771
GAS7	EC	Large	-0.0437802	0.00117864
LINC00920	EC	Large	0.025965	0.00119651
AP2A1	EC	Large	-0.0872852	0.00120357
LATS1	EC	Large	-0.0946431	0.0012044
NBPF19	EC	Large	-0.0912071	0.0012146
SCAF8	EC	Large	-0.0802921	0.00121796
SNRNP40	EC	Large	0.0576867	0.00122267
REL	EC	Large	-0.121626	0.00122536
CTD-3184A7.4	EC	Large	-0.10967	0.00122636
C16orf70	EC	Large	-0.0515873	0.00122829
KLHL36	EC	Large	-0.076362	0.00123921
RBM45	EC	Large	0.0301632	0.00124693
ERI3	EC	Large	0.0605657	0.00125539
OCIAD2	EC	Large	0.0616468	0.00125794
ATRAID	EC	Large	0.0614984	0.00126893
SNHG25	EC	Large	-0.0524426	0.0012694
HIST2H2AA4	EC	Large	-0.0214754	0.00127706
RDH13	EC	Large	-0.0447775	0.00129039
RRP9	EC	Large	0.0488826	0.00130755
SIN3B	EC	Large	-0.0591262	0.00131229
CASP8	EC	Large	0.0575213	0.00131255
MEA1	EC	Large	0.0729766	0.0013134
CDC14B	EC	Large	-0.0641801	0.00131624
TAF9	EC	Large	0.0522517	0.0013252
NDUFA4	EC	Large	0.0637861	0.00133355
TIRAP	EC	Large	-0.0443092	0.00134186
UTP18	EC	Large	0.0451147	0.00134486
CYC1	EC	Large	0.0749946	0.0013471
ZNF557	EC	Large	-0.0512678	0.00135857
RASSF4	EC	Large	-0.0685989	0.00136546
ACTA2	EC	Large	0.0426761	0.00137138
SPECC1L	EC	Large	-0.0556648	0.00138737
SCD5	EC	Large	-0.0451431	0.0013939
DMXL2	EC	Large	-0.0259682	0.00139482
MGAT1	EC	Large	-0.110531	0.00139738
HOXB2	EC	Large	0.0462341	0.00140222
MGAT4A	EC	Large	0.0492036	0.00142064
UTRN	EC	Large	-0.113772	0.00142976
TRAPPC2L	EC	Large	0.0646084	0.0014399
HIGD2A	EC	Large	0.0739819	0.00144412
NAPRT	EC	Large	0.0175836	0.00145313
ERCC5	EC	Large	-0.0979089	0.00145521
CPOX	EC	Large	-0.0427558	0.00145775
RNF111	EC	Large	-0.0732301	0.0014624
GHITM	EC	Large	0.0629534	0.00146691
SNRPB	EC	Large	0.0711002	0.00146807
CCND3	EC	Large	0.0584149	0.00149127
SLC25A1	EC	Large	0.0591364	0.00150737
INTS6-AS1	EC	Large	0.0366029	0.00151027
ADH5	EC	Large	0.0700297	0.0015144
DDX42	EC	Large	-0.0871991	0.0015172
C7orf43	EC	Large	-0.072234	0.00153367
FAM58A	EC	Large	-0.0714361	0.0015447
MED11	EC	Large	0.0376382	0.00155696
GTF3A	EC	Large	0.0677294	0.00155935
HUWE1	EC	Large	-0.110903	0.00156271
LRCH3	EC	Large	-0.0718107	0.00156391
RGS19	EC	Large	0.0566871	0.00156911
DRAXIN	EC	Large	-0.0223762	0.00158243
SPTAN1	EC	Large	-0.152498	0.00158303
MRPL23	EC	Large	-0.0516915	0.00158316
USP34	EC	Large	-0.112147	0.00158598
RP1-8B1.4	EC	Large	0.0326618	0.00158652
SPNS3	EC	Large	0.0335273	0.00159481
DUSP6	EC	Large	-0.0398051	0.00159499
RNF7	EC	Large	0.0621908	0.00159647
ZNF619	EC	Large	-0.033416	0.00159656
MVD	EC	Large	-0.106785	0.00159782
FAF1	EC	Large	-0.0799024	0.00160352
CHRNE	EC	Large	-0.0223231	0.00160609
MANF	EC	Large	0.0647661	0.00161477
IFITM3	EC	Large	-0.122672	0.00163289
MSANTD2	EC	Large	-0.0471492	0.00163536
NLRP1	EC	Large	-0.111453	0.00164437
PSMD14	EC	Large	0.0475526	0.00165111
SYNM	EC	Large	-0.0854769	0.00165141
TRG-AS1	EC	Large	-0.120132	0.00165858
NCAM1	EC	Large	-0.0376588	0.00166883
HLA-F	EC	Large	0.0685336	0.00167383
C9orf16	EC	Large	0.0634195	0.0016739
MAD2L1	EC	Large	0.0260852	0.00167623
KDM5B	EC	Large	-0.0585904	0.00167814
CDC123	EC	Large	0.048515	0.00168193
UHMK1	EC	Large	-0.111452	0.00168568
SIDT1	EC	Large	-0.0990719	0.0016962
PTPN22	EC	Large	-0.120163	0.00170298
AKAP8L	EC	Large	-0.0841452	0.00170369
PLEKHM1	EC	Large	-0.0877162	0.0017087
BTG2	EC	Large	-0.134664	0.00172418
MAPK1	EC	Large	-0.116319	0.00172666
ADD1	EC	Large	-0.122171	0.00173559
USP30-AS1	EC	Large	0.0434167	0.00174448
PPIA	EC	Large	0.0419452	0.0017666
ZC3H13	EC	Large	-0.107521	0.00177311
LIMD2	EC	Large	0.047072	0.00178292
ATP5E	EC	Large	-0.0418473	0.00178545
GNPAT	EC	Large	-0.0760152	0.00178809
SSB	EC	Large	0.0675993	0.00179754
UBE2N	EC	Large	0.0640342	0.00180007
BTN3A2	EC	Large	-0.100544	0.00180821
FGR	EC	Large	-0.102571	0.00182879
XAF1	EC	Large	-0.113099	0.00184771
FRMD4B	EC	Large	-0.0386855	0.00185169
NDUFB11	EC	Large	0.0602154	0.00185829
SNAI3	EC	Large	-0.0648372	0.00189501
PDLIM2	EC	Large	0.0500203	0.00191278
TCEB3	EC	Large	-0.0569848	0.00191569
SPI1	EC	Large	-0.036803	0.0019237
PSMD8	EC	Large	0.0417894	0.00193048
ATP9A	EC	Large	-0.0240881	0.00194353
KTN1	EC	Large	-0.0954966	0.00195395
VIPR2	EC	Large	-0.0320142	0.00198044
MRPL48	EC	Large	0.043092	0.00198819
LGALS1	EC	Large	-0.0583206	0.00198987
RP1-151B14.6	EC	Large	0.0201965	0.00199483
S100A12	EC	Large	-0.0441838	0.00200784
PSMD6	EC	Large	0.0515514	0.00201827
IFNLR1	EC	Large	-0.0325508	0.00202439
ABHD12	EC	Large	-0.0833944	0.0020267
XKR8	EC	Large	-0.0710857	0.0020294
FASLG	EC	Large	-0.0858368	0.00203509
TMEM167A	EC	Large	0.0498576	0.00204786
WDR83OS	EC	Large	0.062662	0.00205194
TUBA4A	EC	Large	0.057046	0.00206266
UBL3	EC	Large	-0.109731	0.00207882
RSL24D1	EC	Large	0.0606948	0.00208519
EBF4	EC	Large	-0.026432	0.00208774
FER	EC	Large	-0.0400807	0.00209874
IFFO1	EC	Large	-0.0899652	0.00211263
RHOBTB3	EC	Large	-0.0276051	0.00211415
HSPB11	EC	Large	0.0698551	0.00212025
RAB5B	EC	Large	-0.105693	0.00213174
RAB11A	EC	Large	0.0602922	0.00213358
PLAC8	EC	Large	-0.115075	0.00214198
CEACAM21	EC	Large	0.041271	0.00214942
FAM49B	EC	Large	0.0719832	0.00215444
FAM179A	EC	Large	-0.0484998	0.00215689
ATP10D	EC	Large	-0.0619945	0.00215861
ZNF574	EC	Large	-0.054821	0.0021699
RP11-108M9.4	EC	Large	-0.0663083	0.00218006
SCCPDH	EC	Large	-0.037701	0.00219691
VAT1	EC	Large	-0.0649178	0.00220064
FOXO3	EC	Large	-0.0703149	0.00224082
GPCPD1	EC	Large	-0.110153	0.0022465
RP1-199J3.7	EC	Large	-0.0116632	0.00225022
FGFBP3	EC	Large	0.0377424	0.00227394
DDX60L	EC	Large	-0.072106	0.00227444
CES1	EC	Large	-0.0484939	0.00227554
UBE2E3	EC	Large	0.0644782	0.00228079
PTTG1IP	EC	Large	-0.0733924	0.00228748
GALNT11	EC	Large	-0.105222	0.00229179
DOCK8	EC	Large	-0.104101	0.00230447
S100A11	EC	Large	0.0691659	0.00231424
PTGES2	EC	Large	0.0336939	0.00231811
PET100	EC	Large	-0.0759225	0.00231926
ECSIT	EC	Large	0.0345984	0.00233632
EFHD2	EC	Large	-0.0958078	0.00235249
LLGL2	EC	Large	-0.078587	0.00235561
USP7	EC	Large	0.0306913	0.00237865
MICAL1	EC	Large	-0.0764618	0.0023878
SMG1	EC	Large	-0.111299	0.00239406
MAGEE1	EC	Large	0.0291082	0.00239774
HNRNPL	EC	Large	-0.110981	0.00240827
HPS3	EC	Large	-0.0869301	0.00240866
PSTPIP2	EC	Large	-0.0662858	0.00240911
ORMDL1	EC	Large	0.0478498	0.00244521
MRPS34	EC	Large	0.0694983	0.0024458
ZMAT3	EC	Large	-0.0897903	0.00245351
NDUFA5	EC	Large	0.0552928	0.00245565
CECR7	EC	Large	-0.0233527	0.00246521
MRPL22	EC	Large	0.0508147	0.00247506
CLSTN1	EC	Large	-0.0990531	0.00248488
SMAGP	EC	Large	0.0342445	0.0024852
TXLNG	EC	Large	-0.063824	0.00249504
HNRNPR	EC	Large	-0.0932143	0.00250935
USP37	EC	Large	-0.0526991	0.00252451
RALBP1	EC	Large	-0.0975166	0.00254026
C20orf196	EC	Large	0.0310065	0.00254626
ABCF3	EC	Large	-0.0858722	0.00254738
C19orf24	EC	Large	0.0701315	0.00255251
NIPAL2	EC	Large	-0.0329087	0.00255302
HNRNPU	EC	Large	-0.126642	0.00256249
RP11-162A12.2	EC	Large	0.0285077	0.00256402
PLEKHF1	EC	Large	-0.0947394	0.0025917
NEAT1	EC	Large	-0.110573	0.00259235
VPS29	EC	Large	0.0587126	0.00261283
GMIP	EC	Large	-0.110743	0.00262242
CD58	EC	Large	0.0722762	0.00263231
MRPL13	EC	Large	0.0505303	0.00263284
LSP1	EC	Large	0.0449398	0.00266046
ATP2B4	EC	Large	-0.135402	0.00267057
UVSSA	EC	Large	-0.0639231	0.00269985
GFOD1	EC	Large	-0.0364161	0.00270176
CD38	EC	Large	0.0428058	0.00271595
DHX38	EC	Large	-0.0794041	0.00276441
PIK3R1	EC	Large	-0.109689	0.00279177
AC241585.2	EC	Large	0.0248117	0.00279345
TBL1X	EC	Large	-0.0469891	0.00279885
RIT1	EC	Large	-0.05983	0.00282006
PRDX6	EC	Large	0.0529977	0.00282414
APOO	EC	Large	0.0447236	0.00282629
JTB	EC	Large	0.0462028	0.0028351
BRK1	EC	Large	0.0611968	0.00284842
DUSP2	EC	Large	-0.105467	0.00285453
GATAD1	EC	Large	-0.049641	0.00285513
FNBP1	EC	Large	-0.107708	0.00285717
FAM65B	EC	Large	-0.117241	0.00285886
COPZ1	EC	Large	0.0522693	0.0028597
LYRM4	EC	Large	0.0367009	0.00286008
NINJ2	EC	Large	0.0457805	0.00286568
AUTS2	EC	Large	-0.0603672	0.00287114
CTD-2192J16.22	EC	Large	-0.0619112	0.00287633
CDK2AP2	EC	Large	-0.0810885	0.00288107
NISCH	EC	Large	-0.0859953	0.00288258
CXCR2	EC	Large	-0.0341104	0.0029128
ZCRB1	EC	Large	0.0566789	0.00292013
MRPL36	EC	Large	0.0648457	0.00292271
MYO6	EC	Large	-0.0705432	0.00293091
SF1	EC	Large	-0.0733426	0.00293374
TRANK1	EC	Large	-0.0996632	0.00295178
SAYSD1	EC	Large	0.0492823	0.00295293
DGCR6L	EC	Large	0.0608781	0.00296062
NCAPG2	EC	Large	0.0234346	0.00297007
EPB41L4A-AS1	EC	Large	0.0579522	0.00297405
NAA20	EC	Large	0.0457751	0.00297422
FAM45A	EC	Large	-0.0906271	0.00297798
MINOS1	EC	Large	-0.09769	0.00299228
EGLN1	EC	Large	-0.086904	0.00299464
RAB29	EC	Large	-0.0979651	0.0030245
EP300	EC	Large	-0.0984377	0.00303066
SLC25A20	EC	Large	-0.0878374	0.00304465
C12orf57	EC	Large	0.0610294	0.00305189
ARF1	EC	Large	0.0490085	0.00305688
RPS24	EC	Large	0.0329755	0.00307623
IL7	EC	Large	-0.0420349	0.00310736
RAB11FIP4	EC	Large	-0.0796112	0.0031258
RBM8A	EC	Large	0.0408153	0.00312796
HERC2	EC	Large	-0.0913125	0.00314444
SRPRA	EC	Large	-0.10858	0.00315404
EIF3M	EC	Large	0.0665463	0.00316731
MRPL24	EC	Large	0.0456657	0.00317287
COX6C	EC	Large	0.0695179	0.00320594
CYB561D2-ENSG00000271858	EC	Large	0.0406934	0.00322929
GTF2H4	EC	Large	-0.0317735	0.00323562
CAPN12	EC	Large	0.0270997	0.00324051
SSBP1	EC	Large	0.0592496	0.00324738
GTSF1	EC	Large	0.0435543	0.00325759
HIPK2	EC	Large	-0.0442805	0.00327954
ZMAT5	EC	Large	0.0441906	0.00329269
GNPTAB	EC	Large	-0.0904617	0.00330036
MIR4435-2HG	EC	Large	0.0618332	0.00330432
FAM200B	EC	Large	0.0446843	0.00331689
RPL23	EC	Large	0.0559061	0.00333537
PARK7	EC	Large	0.0578361	0.00333767
IER5	EC	Large	-0.0492489	0.00334061
ACTR3	EC	Large	0.0709702	0.00336157
ARHGAP4	EC	Large	-0.122809	0.00337091
RANBP1	EC	Large	0.0539015	0.0033718
CRELD1	EC	Large	-0.0594949	0.00337787
AGAP1	EC	Large	-0.0500351	0.00339203
DENR	EC	Large	-0.0986509	0.00340796
TRAV26-2	EC	Large	0.0542328	0.00341434
XRCC6	EC	Large	0.0426988	0.00342393
LAMTOR4	EC	Large	0.0687172	0.00342677
NMI	EC	Large	0.0461939	0.00343747
ETFB	EC	Large	0.0497588	0.00343935
N6AMT2	EC	Large	0.0399754	0.00346606
GNPDA1	EC	Large	0.0401878	0.00347062
RP11-449H3.3	EC	Large	-0.030327	0.00347418
RHOG	EC	Large	0.0563927	0.00350384
VAMP2	EC	Large	-0.0929607	0.0035168
MAD2L2	EC	Large	0.0530305	0.00353143
COG1	EC	Large	-0.0666607	0.00356029
TLE4	EC	Large	-0.0870141	0.00356546
LRRK2	EC	Large	-0.018449	0.00357741
NPTN	EC	Large	-0.105178	0.00359725
NUTF2	EC	Large	0.0555334	0.00361673
ATP13A4	EC	Large	-0.0173036	0.00363453
CNOT6L	EC	Large	-0.109381	0.00363647
TRBV12-5	EC	Large	0.130982	0.00363669
RP11-178C3.2	EC	Large	-0.0164923	0.003646
SF3B4	EC	Large	0.0523672	0.00364717
LGR6	EC	Large	-0.06462	0.00364896
LINC00672	EC	Large	0.0130803	0.00365332
FKBP11	EC	Large	0.0622671	0.003669
BCAS3	EC	Large	-0.0618634	0.00367234
DNASE1	EC	Large	-0.0586133	0.00369475
ETFA	EC	Large	0.0583919	0.00371476
BAD	EC	Large	0.0418343	0.00375235
PKN1	EC	Large	-0.107243	0.00376837
WDR13	EC	Large	0.0417725	0.00376931
DISP1	EC	Large	-0.0324102	0.00377208
ERLEC1	EC	Large	-0.0897751	0.00377869
TRAPPC5	EC	Large	-0.0911717	0.0037821
SYS1	EC	Large	-0.0853959	0.00379725
P2RY8	EC	Large	-0.104439	0.00381563
IL16	EC	Large	-0.10127	0.00384236
BCL3	EC	Large	-0.0954923	0.0038524
SNX18	EC	Large	-0.0729667	0.00386736
GEMIN7	EC	Large	0.0531677	0.0038854
MED15	EC	Large	-0.131031	0.00389111
MRPL51	EC	Large	0.0716037	0.00389516
MYO9A	EC	Large	-0.0650112	0.00390005
MTCH2	EC	Large	0.0513882	0.00390356
NDUFS7	EC	Large	0.0427131	0.00392033
LINC01260	EC	Large	0.0249112	0.0039347
EAF2	EC	Large	-0.0318409	0.00396697
CHST14	EC	Large	-0.0430042	0.0039829
CAPN10	EC	Large	-0.0606406	0.00398997
PRIMPOL	EC	Large	-0.0532276	0.003994
CEP350	EC	Large	-0.1305	0.00400816
LINC00944	EC	Large	-0.0622056	0.00400832
CYB561	EC	Large	0.0195668	0.0040123
PSMA3	EC	Large	0.044427	0.0040547
ZNF197	EC	Large	-0.0334638	0.00406472
C16orf45	EC	Large	-0.0238821	0.00406509
PTPN12	EC	Large	-0.0821671	0.00408531
ZFP36L2	EC	Large	0.0211705	0.00412963
FBXO6	EC	Large	0.0459328	0.00413883
TSR3	EC	Large	-0.0781781	0.00416109
HLA-DMB	EC	Large	0.029526	0.00419201
YIPF6	EC	Large	-0.0572969	0.00423159
ACTR10	EC	Large	0.0489125	0.00427107
LCK	EC	Large	0.0470959	0.00428818
C14orf1	EC	Large	0.0504007	0.00429472
ST6GAL1	EC	Large	-0.0989342	0.0043236
HOOK3	EC	Large	-0.0856434	0.00432623
HNRNPUL1	EC	Large	-0.0971952	0.00432664
ZNF718	EC	Large	-0.054783	0.00432767
TRAV22	EC	Large	-0.103933	0.00433271
MRPL34	EC	Large	0.0490058	0.00433327
LEMD2	EC	Large	-0.0731074	0.0043459
COX8A	EC	Large	0.0572071	0.00436663
EIF3A	EC	Large	-0.0981388	0.00438815
SARAF	EC	Large	0.0606043	0.00439143
CEP126	EC	Large	-0.0354011	0.00440035
CCDC167	EC	Large	0.0408551	0.00440087
SELT	EC	Large	0.0496535	0.00440985
PRKCSH	EC	Large	0.054175	0.00441643
MBP	EC	Large	-0.0943525	0.00442311
GSTM3	EC	Large	-0.0208454	0.00442401
XCL1	EC	Large	-0.0289112	0.00442565
HMG20B	EC	Large	-0.0991197	0.00444162
HNRNPD	EC	Large	0.051113	0.0044654
ZNF706	EC	Large	0.0483275	0.00447606
COX7B	EC	Large	0.0632355	0.00447676
PPP4R3A	EC	Large	-0.0943337	0.00448004
DCUN1D5	EC	Large	0.0523275	0.00448348
AGFG2	EC	Large	-0.0791045	0.00452474
PUM1	EC	Large	-0.0860431	0.00453985
VAPA	EC	Large	0.0647485	0.00456869
METTL9	EC	Large	0.0534376	0.00458317
UBE2I	EC	Large	0.0628084	0.00458991
HSP90AB1	EC	Large	-0.0756808	0.00460105
PSMD10	EC	Large	0.0483646	0.00461709
LMOD3	EC	Large	0.0131275	0.0046264
LYPLA2	EC	Large	0.0591357	0.00463584
STX4	EC	Large	0.0415843	0.00463702
ZNF394	EC	Large	0.0483344	0.0046497
TCEB1	EC	Large	0.0586872	0.00465278
ARMC7	EC	Large	0.0267505	0.00466007
KXD1	EC	Large	0.0439776	0.00467488
ABHD14A	EC	Large	-0.0418833	0.00468355
FLOT1	EC	Large	0.0460818	0.00470963
FZD3	EC	Large	-0.0306615	0.00472294
MFSD14C	EC	Large	-0.0665122	0.00474007
TRIM8	EC	Large	-0.0857835	0.00475967
FBXO2	EC	Large	-0.0270763	0.00476655
LY6G5C	EC	Large	0.0300079	0.00478651
DHX36	EC	Large	-0.0971097	0.00478785
RTN4	EC	Large	0.0546718	0.00481613
C15orf41	EC	Large	-0.0442139	0.00482958
PMAIP1	EC	Large	0.0274366	0.00484163
AKAP9	EC	Large	-0.107311	0.00485224
MORC4	EC	Large	-0.0322472	0.00487793
RNF135	EC	Large	-0.0449138	0.00488682
GABPB1-AS1	EC	Large	0.0340832	0.00491876
CEP131	EC	Large	0.0197746	0.00491993
ATRIP-ENSG00000164053	EC	Large	-0.0354152	0.00493085
LRPAP1	EC	Large	0.0515107	0.00494379
VAMP8	EC	Large	0.0690225	0.00494711
IAH1	EC	Large	0.0619005	0.00498589
WDR61	EC	Large	0.0482451	0.00499732
TIGIT	EC	Large	-0.0892176	0.00500987
TAOK3	EC	Large	-0.0847641	0.00501322
RNF216	EC	Large	-0.0934055	0.00503554
SMYD4	EC	Large	-0.0629095	0.00506017
KIF5B	EC	Large	0.0424588	0.0050662
HSPH1	EC	Large	-0.0866534	0.00508506
TRBV24-1	EC	Large	0.0122349	0.00511078
DAPK1	EC	Large	-0.0154581	0.00511429
MRPL16	EC	Large	0.0436666	0.00512423
IFNG	EC	Large	0.0289879	0.00512649
CHD4	EC	Large	-0.0974404	0.00513888
SCGB3A1	EC	Large	0.0143191	0.00513954
FCHO2	EC	Large	-0.0339826	0.00514051
BIN1	EC	Large	0.0652393	0.00518918
SH3KBP1	EC	Large	-0.112376	0.00520645
AL592183.1	EC	Large	-0.0197339	0.00520998
WDTC1	EC	Large	-0.08612	0.00521718
ZNF473	EC	Large	-0.0311989	0.0052311
PARP16	EC	Large	-0.0657327	0.00527387
C11orf73	EC	Large	0.0548101	0.00528142
EVL	EC	Large	0.0542785	0.00530341
CLK1	EC	Large	-0.12297	0.00530979
ITPRIP	EC	Large	-0.0825656	0.0053147
KLRC4	EC	Large	-0.0637189	0.00532597
SNHG8	EC	Large	-0.145568	0.00536282
PRKAR1B	EC	Large	0.023008	0.00536527
SELL	EC	Large	-0.104388	0.00536687
AURKAIP1	EC	Large	0.0691584	0.00537545
DPM1	EC	Large	0.0329957	0.00538083
MRPS7	EC	Large	0.0456396	0.00539544
STX10	EC	Large	0.0398799	0.00541208
ZFAND2A	EC	Large	0.0302581	0.00543746
PRKRA	EC	Large	0.0449541	0.00546961
ABHD17A	EC	Large	-0.102397	0.0054707
TM2D1	EC	Large	0.0530412	0.00547293
MAP3K14-AS1	EC	Large	0.0113908	0.00548106
TNFSF14	EC	Large	-0.0794374	0.00548499
CREB3L4	EC	Large	-0.0192457	0.0054904
MX2	EC	Large	-0.0670952	0.00550136
KIAA1107	EC	Large	-0.0127766	0.00550193
FAM122B	EC	Large	0.0429091	0.00552196
YME1L1	EC	Large	0.0421053	0.00552251
TRA2A	EC	Large	-0.0908628	0.00552791
MMP24-AS1	EC	Large	-0.104832	0.00553266
NPIPB3	EC	Large	-0.0114353	0.00553396
PECAM1	EC	Large	0.0371795	0.00554717
LRP11	EC	Large	-0.0105769	0.00555542
BTF3L4	EC	Large	0.0447762	0.00555662
RPL26L1	EC	Large	0.0400902	0.00556999
AGTPBP1	EC	Large	-0.104461	0.00558294
GPR153	EC	Large	-0.0190663	0.00559938
MPEG1	EC	Large	-0.0210016	0.00559938
FAM49A	EC	Large	-0.0525735	0.00560447
WDR35	EC	Large	-0.0373891	0.0056453
YES1	EC	Large	-0.053101	0.005654
N4BP2L1	EC	Large	0.0461043	0.00566446
ATIC	EC	Large	0.0446284	0.00566694
GSKIP	EC	Large	-0.0635242	0.00569934
RPL34	EC	Large	-0.0342646	0.00570543
TCEB2	EC	Large	0.0498664	0.0057211
RBX1	EC	Large	0.0582429	0.00574282
NRROS	EC	Large	-0.0625709	0.00576497
YEATS2	EC	Large	-0.0689402	0.0057662
SRRM2	EC	Large	-0.0876406	0.00576758
HIST1H4A	EC	Large	0.0118513	0.00578411
OGFRL1	EC	Large	-0.0464681	0.0058147
TESC	EC	Large	0.0327599	0.00581626
CXXC5	EC	Large	-0.0300691	0.0058532
DDX27	EC	Large	-0.0963174	0.00585609
AHCYL2	EC	Large	-0.0402885	0.00586265
SELM	EC	Large	0.0459416	0.00586827
STOM	EC	Large	0.0472411	0.00588469
CDK2AP1	EC	Large	-0.0228728	0.00588853
SMCHD1	EC	Large	-0.106251	0.00590027
PSMG2	EC	Large	0.0569273	0.0059009
FURIN	EC	Large	-0.041373	0.00591081
RAB9A	EC	Large	0.043395	0.00594389
RSRC2	EC	Large	-0.096328	0.00597734
MED30	EC	Large	0.0555675	0.00598507
RBM42	EC	Large	0.0503471	0.00600438
TBXAS1	EC	Large	-0.0158024	0.00602227
CHCHD4	EC	Large	-0.0456184	0.00602679
ITGAM	EC	Large	-0.0952264	0.0060452
TNIP1	EC	Large	-0.106545	0.00605216
DUSP11	EC	Large	0.0450378	0.00606486
TRAPPC6A	EC	Large	0.0569028	0.00607211
NDFIP1	EC	Large	0.0537437	0.00607387
LILRB3	EC	Large	-0.0127625	0.0060781
NMRK1	EC	Large	0.0321923	0.00609431
P2RY13	EC	Large	-0.0134706	0.00610398
NDUFB4	EC	Large	0.051858	0.00612775
RAMP1	EC	Large	-0.0157777	0.0061386
AMBRA1	EC	Large	-0.0595931	0.00613868
MATR3-ENSG00000015479	EC	Large	-0.113232	0.00614404
SPTSSA	EC	Large	0.0335657	0.00617699
PPP4C	EC	Large	0.0609233	0.0062584
RCC2	EC	Large	-0.0584512	0.00630572
LINC01420	EC	Large	0.0522374	0.00634199
TSTA3	EC	Large	0.0294799	0.00637134
SMG7	EC	Large	-0.085867	0.00637506
TOMM20	EC	Large	0.0628088	0.00637904
TMEM138	EC	Large	0.0378152	0.00638381
MRPL11	EC	Large	0.061561	0.00638517
NDUFB8	EC	Large	-0.0487744	0.00644979
PPP4R2	EC	Large	0.0525507	0.00645675
HP1BP3	EC	Large	-0.101562	0.00646257
TSPAN5	EC	Large	0.0320762	0.00648817
ADAM10	EC	Large	-0.100837	0.00653643
PRDM2	EC	Large	-0.111317	0.00654268
CTBP2	EC	Large	-0.0258623	0.00655003
SLC35A1	EC	Large	-0.048697	0.00655344
CAP1	EC	Large	0.0505477	0.00655551
TAPBPL	EC	Large	0.03971	0.00656222
NDUFA13	EC	Large	-0.0975428	0.00657123
GPR183	EC	Large	0.0533285	0.00657681
HPSE	EC	Large	0.020335	0.00660462
TLE1	EC	Large	-0.0205733	0.00661609
CUX1	EC	Large	-0.079365	0.00664227
CUL4A	EC	Large	-0.0900474	0.00664257
TSR2	EC	Large	0.0533613	0.00664895
KRIT1	EC	Large	-0.078587	0.00667931
FAM172A	EC	Large	-0.0846927	0.00670066
DHX16	EC	Large	-0.0744731	0.00671537
DNAJC7	EC	Large	0.0329593	0.0067165
PLEKHA2	EC	Large	-0.0899041	0.00672401
NUP62	EC	Large	-0.0686338	0.00674183
DAB2	EC	Large	-0.0212343	0.00675665
PYM1	EC	Large	0.042469	0.00676302
TRAV1-1	EC	Large	0.103464	0.00677144
C21orf2	EC	Large	0.0369331	0.00677175
CD63	EC	Large	0.0469586	0.00679798
DHX32	EC	Large	-0.0259087	0.00688232
ZC3H14	EC	Large	-0.0650964	0.00689564
ZNF550	EC	Large	-0.028627	0.00690637
RP11-367G6.3	EC	Large	0.0251	0.00691883
CTD-2270L9.4	EC	Large	-0.0216941	0.00692244
FAM160B2	EC	Large	-0.0616502	0.00693692
CBLB	EC	Large	-0.12657	0.00695096
TMEM127	EC	Large	-0.0728396	0.00696136
DYNLL1	EC	Large	-0.0595086	0.00697375
TATDN1	EC	Large	0.0364228	0.00697808
KCNK6	EC	Large	-0.0395174	0.00698757
FAM131B	EC	Large	-0.0181335	0.006988
C6orf48	EC	Large	0.0330953	0.00699116
TNFRSF10B	EC	Large	-0.0399203	0.00699903
ZNF331	EC	Large	-0.0764993	0.00701147
MYO1G	EC	Large	-0.100344	0.00701421
TMCO6	EC	Large	-0.0570809	0.00703157
RETN	EC	Large	-0.00994091	0.00706944
PLAG1	EC	Large	-0.010619	0.00706944
TAOK1	EC	Large	-0.0849553	0.00711222
ANKRD13A	EC	Large	-0.077031	0.007133
CARNS1	EC	Large	-0.0299972	0.00715822
ISOC2	EC	Large	0.0329576	0.00720562
NRG2	EC	Large	-0.0263583	0.00721297
SDHC	EC	Large	0.0463478	0.00722002
TSTD2	EC	Large	-0.0510958	0.00723881
AC079922.3	EC	Large	0.0341104	0.00724658
ZKSCAN5	EC	Large	-0.0328933	0.00724829
SIRPG	EC	Large	0.0345062	0.00725384
OSBPL5	EC	Large	-0.0804134	0.00728434
SDHD	EC	Large	-0.0701145	0.00738484
GPS1	EC	Large	0.0426326	0.00741307
AP5Z1	EC	Large	-0.0770214	0.007435
UBN1	EC	Large	-0.112311	0.00743643
DKC1	EC	Large	-0.0809093	0.00745742
ASL	EC	Large	-0.0660423	0.00752106
KIAA0040	EC	Large	-0.081914	0.00753421
TMED9	EC	Large	0.0475403	0.00753801
NDFIP2	EC	Large	0.0238056	0.00753846
ATXN1L	EC	Large	-0.0551481	0.00754475
VPS8	EC	Large	-0.0677172	0.00755332
NUP210	EC	Large	-0.107696	0.00755797
PSMB2	EC	Large	0.0540856	0.00759078
URM1	EC	Large	0.028089	0.00759632
KLHL24	EC	Large	-0.0874468	0.00762296
PDGFD	EC	Large	-0.0850947	0.0076428
TBC1D14	EC	Large	-0.0695229	0.00764997
EDF1	EC	Large	0.0498567	0.00766198
TLK1	EC	Large	-0.0867901	0.00772091
HDAC9	EC	Large	0.0198344	0.00772141
COPE	EC	Large	0.0550529	0.00773891
MAPK7	EC	Large	-0.0744817	0.0077447
SOCS4	EC	Large	-0.054203	0.00783484
NCKAP1	EC	Large	-0.0248976	0.00784543
FUNDC2	EC	Large	0.051641	0.00784557
ACAT1	EC	Large	0.03587	0.00784564
POLM	EC	Large	-0.0680752	0.00785655
TSC22D2	EC	Large	-0.0569476	0.0078609
SPSB3	EC	Large	-0.0771064	0.00786673
INTS9	EC	Large	-0.0575039	0.00789023
ADAM22	EC	Large	-0.0402518	0.00789356
SDHAF2	EC	Large	-0.0665935	0.00789457
CYCS	EC	Large	0.0544434	0.00789558
SNHG7	EC	Large	-0.107834	0.00793352
UBB	EC	Large	0.0493575	0.00795185
RP4-800J21.3	EC	Large	-0.0239315	0.00795426
MKNK2	EC	Large	-0.0876452	0.00798688
USB1	EC	Large	0.0428584	0.00798703
PRPS2	EC	Large	0.0320313	0.00801668
DTX2	EC	Large	-0.0633641	0.00802386
DDX21	EC	Large	-0.101585	0.00802996
DUSP23	EC	Large	0.0497847	0.00803966
PDCD4-AS1	EC	Large	0.0323354	0.00806498
POLR2J	EC	Large	0.0357223	0.00806588
SSH3	EC	Large	-0.0360074	0.00810272
AP3S1	EC	Large	0.0573128	0.00812342
TMEM5	EC	Large	0.0404652	0.00812914
ZNF665	EC	Large	-0.0188992	0.00816348
FHL1	EC	Large	0.0102212	0.00818234
MAP1LC3B2	EC	Large	-0.0639319	0.00820761
SRRM1	EC	Large	-0.0839797	0.00821841
TUFM	EC	Large	0.0628272	0.00823262
MPHOSPH8	EC	Large	-0.0967661	0.00825832
RNF130	EC	Large	-0.0611025	0.00825872
TRDMT1	EC	Large	0.0305417	0.00829993
RAD51C	EC	Large	0.0401167	0.00831374
COPS4	EC	Large	0.0393035	0.00833288
HLA-DQB2	EC	Large	-0.0251865	0.00833481
ZNF490	EC	Large	-0.0502604	0.00836598
ADAR	EC	Large	-0.124417	0.00842756
ZBTB38	EC	Large	-0.0844555	0.00845188
ID2	EC	Large	-0.106336	0.00853387
NBPF9	EC	Large	-0.028984	0.00860603
2015-09-01	EC	Large	0.0484863	0.0086154
ADCK4	EC	Large	-0.0657561	0.00863883
ANKMY1	EC	Large	-0.0598189	0.00865868
ANKRD44	EC	Large	-0.106452	0.0087364
FCHO1	EC	Large	-0.0625624	0.00874351
STAT2	EC	Large	-0.0731034	0.00875697
OSTF1	EC	Large	0.0506128	0.00878078
GNPTG	EC	Large	0.037296	0.00882908
ZNF263	EC	Large	-0.0666889	0.0088519
ELF1	EC	Large	-0.0839902	0.0088644
RNF168	EC	Large	-0.0854572	0.00886944
THRAP3	EC	Large	-0.0929277	0.00888514
PSMA6	EC	Large	0.0470117	0.0088992
INSIG2	EC	Large	0.0421927	0.00892777
SGMS1	EC	Large	-0.0604617	0.00895421
TNFSF12	EC	Large	-0.0578722	0.00898281
LINC00861	EC	Large	-0.0723314	0.00898467
C22orf29	EC	Large	-0.0341177	0.0089907
COPS3	EC	Large	0.038598	0.00900466
UBE2F	EC	Large	-0.0579222	0.00904129
LRR1	EC	Large	0.0355224	0.00904389
SV2A	EC	Large	-0.023845	0.0090501
ARID5A	EC	Large	-0.0853303	0.00905452
SH3BP1	EC	Large	0.0363338	0.0090818
RPL39	EC	Large	-0.018545	0.0091569
LMF1	EC	Large	0.0291351	0.00918358
SLC30A1	EC	Large	-0.0231058	0.00923201
RP5-1086K13.1	EC	Large	0.00863947	0.00925534
RILPL1	EC	Large	0.00808962	0.00925534
RNF125	EC	Large	-0.0973704	0.00927972
BTN3A3	EC	Large	-0.0973777	0.00928784
KLRC2	EC	Large	-0.0240225	0.00935313
ARHGDIA	EC	Large	0.0510863	0.00938168
CDC14A	EC	Large	0.0207414	0.00939123
TMEM59	EC	Large	0.0476582	0.00940553
EIF3H	EC	Large	0.0457413	0.00941026
RP1-40E16.12	EC	Large	0.0183022	0.00944568
TSC22D1	EC	Large	-0.0397838	0.00946703
SRPK2	EC	Large	-0.0736522	0.00948589
TIMM9	EC	Large	0.0343042	0.00949304
ZNF554	EC	Large	-0.0250674	0.00950037
ATP6V0C	EC	Large	0.0513611	0.00951023
RSBN1L	EC	Large	-0.0968642	0.00952884
HIP1R	EC	Large	-0.0468824	0.00954388
KLF11	EC	Large	-0.0316162	0.00955339
LSM1	EC	Large	0.0404356	0.0095627
PRH1	EC	Large	-0.0252538	0.00958407
ZNF678	EC	Large	-0.0384584	0.00960494
RC3H1	EC	Large	-0.0883892	0.00961124
HMGN3-AS1	EC	Large	-0.00987028	0.00962724
DBNL	EC	Large	0.0433213	0.00964094
CD300C	EC	Large	-0.0125122	0.00964571
TRBV2	EC	Large	-0.0623202	0.00964571
GNB4	EC	Large	-0.0115923	0.00965496
ZNF430	EC	Large	-0.0910014	0.00966143
TMEM9B-AS1	EC	Large	-0.00950828	0.00966421
NDUFB2-AS1	EC	Large	-0.0112793	0.00966421
TMEM38B	EC	Large	0.0231683	0.00967343
PDE4A	EC	Large	-0.0259438	0.00970602
TAP1	EC	Large	-0.100761	0.00972679
BFSP1	EC	Large	0.0312757	0.00972981
TFB1M	EC	Large	0.0375175	0.00976996
ELK3	EC	Large	-0.050873	0.00978114
PRRC2C	EC	Large	-0.0889778	0.00980039
EXO5	EC	Large	-0.035256	0.00980851
DNM2	EC	Large	-0.0999117	0.00981352
MSC	EC	Large	0.0364679	0.00982699
STAT6	EC	Large	-0.0838038	0.00983492
DPYSL2	EC	Large	-0.0450015	0.00984464
SOD1	EC	Large	0.0399222	0.00986762
ELOF1	EC	Large	0.0383723	0.00989842
FAM96A	EC	Large	0.0445968	0.00990002
NSF	EC	Large	-0.0923434	0.00993075
VCAN	EC	Large	-0.0555094	0.00994428
WBP1	EC	Large	0.0293272	0.00995238
TRAPPC3	EC	Large	0.04742	0.00998466
PCNXL4	EC	Large	-0.0622669	0.00999287
CYP4F35P	EC	Large	-0.0139968	0.00999441
IMPA2	EC	Large	-0.0137679	0.0100171
NBPF14	EC	Large	-0.0666283	0.0100535
ANAPC16	EC	Large	0.056194	0.0100582
GNB2	EC	Large	0.0487097	0.0100655
NCOA7	EC	Large	-0.108503	0.0100777
TOR1B	EC	Large	-0.0604552	0.010095
PPM1L	EC	Large	-0.0523239	0.0101646
PSAP	EC	Large	-0.0959031	0.0102022
ETHE1	EC	Large	0.0418769	0.0102158
HIST1H1E	EC	Large	-0.0787214	0.0102459
MAPK14	EC	Large	-0.0743684	0.0102578
AC006129.2	EC	Large	0.0468947	0.0102665
RASSF3	EC	Large	-0.101302	0.0102736
LRIG1	EC	Large	-0.0539559	0.0103039
GDI1	EC	Large	-0.0947321	0.0103342
EGR1	EC	Large	-0.0184343	0.0103349
APH1A	EC	Large	0.0393836	0.0103429
SLC25A22	EC	Large	-0.0621084	0.0103469
EXOC4	EC	Large	-0.0823834	0.0103679
RP11-479G22.8	EC	Large	-0.0324111	0.0103711
H2AFY2	EC	Large	0.0164151	0.0103724
ARL6IP5	EC	Large	0.0523413	0.0103792
ACOT13	EC	Large	0.0324027	0.010387
CLIP1	EC	Large	-0.0895979	0.0103916
ZNF653	EC	Large	-0.0137044	0.0103954
RBM25	EC	Large	-0.0727223	0.0104046
MFN2	EC	Large	-0.0661208	0.0104109
ZFYVE28	EC	Large	-0.0760806	0.0104295
RAVER2	EC	Large	-0.00961596	0.0104301
GTF2I	EC	Large	-0.0885172	0.0104319
FIS1	EC	Large	0.0368019	0.010438
PCGF1	EC	Large	-0.061115	0.0105346
PAX8	EC	Large	0.0121008	0.010539
COMMD7	EC	Large	0.0385874	0.010569
PSMC2	EC	Large	0.0487432	0.0105876
TRAPPC11	EC	Large	-0.0564478	0.0105898
HEXB	EC	Large	0.0337024	0.010616
NMUR1	EC	Large	-0.0475047	0.0106269
ORMDL3	EC	Large	0.0262742	0.010631
PSMD7	EC	Large	0.0347321	0.0106687
C5orf42	EC	Large	-0.0494299	0.010678
C17orf80	EC	Large	-0.0427401	0.0106855
COX7A2	EC	Large	0.0570832	0.0106944
SSH2	EC	Large	-0.0829816	0.0107437
FDX1	EC	Large	0.0428885	0.0107878
THAP8	EC	Large	-0.0309925	0.0108114
PRSS23	EC	Large	-0.138281	0.0108371
PLGRKT	EC	Large	0.0397417	0.0108727
ZNF724P	EC	Large	-0.0220609	0.0108802
PPM1D	EC	Large	-0.0550209	0.0108817
GNAI2	EC	Large	-0.0971516	0.0109328
IFNGR1	EC	Large	-0.0829862	0.0109453
FAM162A	EC	Large	0.0441607	0.0109947
RCSD1	EC	Large	-0.0856136	0.0110935
CSNK1D	EC	Large	-0.113521	0.0111376
IL18RAP	EC	Large	0.00928761	0.0111444
ELF2	EC	Large	-0.0920019	0.0111453
ATP1A1	EC	Large	-0.0987322	0.011159
NPRL3	EC	Large	0.0456746	0.0111885
RAB8A	EC	Large	0.0385152	0.0112071
ORC3	EC	Large	-0.0550407	0.0112129
NAE1	EC	Large	0.0403617	0.0112133
OGFOD3	EC	Large	0.0287739	0.0112212
RUFY3	EC	Large	-0.0365213	0.0112526
RP11-353N4.6	EC	Large	0.0147195	0.0112837
NME7	EC	Large	0.0251987	0.0113086
GGT7	EC	Large	-0.0422043	0.0113598
RAB24	EC	Large	0.0380471	0.0115346
KMT2C	EC	Large	-0.0961389	0.0115495
MAU2	EC	Large	-0.0718366	0.0115656
TVP23C	EC	Large	-0.0201749	0.0116459
CCSER2	EC	Large	-0.0826268	0.0116844
RP11-753C18.12	EC	Large	0.0148489	0.0116912
KIAA0100	EC	Large	-0.0816294	0.0116933
RRN3	EC	Large	-0.0735209	0.0117263
RPL22L1	EC	Large	0.052421	0.0117394
FBXO42	EC	Large	-0.0590187	0.0117564
HEBP2	EC	Large	0.0309879	0.0117566
IQCK	EC	Large	0.0157546	0.0117608
ATXN7L1	EC	Large	-0.0510097	0.01181
HTATIP2	EC	Large	0.0230773	0.0118342
CTD-2341M24.1	EC	Large	-0.060341	0.0118599
SRM	EC	Large	-0.0963192	0.0118649
ABHD16A	EC	Large	-0.0683698	0.0118747
HSD17B10	EC	Large	0.0481376	0.0118896
OCIAD1	EC	Large	0.0452254	0.0118963
NRIP1	EC	Large	-0.0307777	0.0119216
BPGM	EC	Large	0.0345709	0.0119217
COA3	EC	Large	0.0413196	0.0119695
TMCC3	EC	Large	-0.0586852	0.0119825
H2AFZ	EC	Large	0.0639774	0.0119869
AGAP6	EC	Large	-0.035312	0.0119877
ACP2	EC	Large	0.0269187	0.0120087
CTD-2260A17.2	EC	Large	0.0254263	0.0120396
FHAD1	EC	Large	-0.0157692	0.0120541
RPS27L	EC	Large	0.0573218	0.0120648
SIAH2	EC	Large	-0.0752017	0.012083
CAMK4	EC	Large	-0.0119342	0.0121135
MRPL44	EC	Large	0.0389045	0.012128
APEH	EC	Large	-0.079816	0.0121442
MLC1	EC	Large	-0.0199513	0.0121635
SPPL2A	EC	Large	0.0390451	0.0122063
PTPRCAP	EC	Large	-0.14311	0.0122272
CPNE1	EC	Large	0.0402879	0.0122438
OFD1	EC	Large	0.0388165	0.0122873
LEO1	EC	Large	-0.0654124	0.0123294
ARRDC3-AS1	EC	Large	0.0223602	0.0123357
MX1	EC	Large	-0.0440689	0.0123437
CCDC91	EC	Large	0.0519346	0.0123577
CWF19L2	EC	Large	-0.087199	0.0123687
RGL4	EC	Large	0.0424644	0.0124216
NDUFAF3	EC	Large	0.0480715	0.0124268
MRPL40	EC	Large	0.0324353	0.0124568
LYSMD3	EC	Large	-0.0635114	0.0125062
HDAC5	EC	Large	-0.063638	0.0125408
CTD-3074O7.5	EC	Large	0.0239848	0.0126292
PLK2	EC	Large	-0.00766496	0.0126529
SPR	EC	Large	-0.0078046	0.0126529
CTD-2561B21.11	EC	Large	-0.0080444	0.0126529
CTD-2231E14.8	EC	Large	-0.00912682	0.0126529
LL0XNC01-7P3.1	EC	Large	-0.0092534	0.0126529
IGHM	EC	Large	-0.00955752	0.0126529
RDH5	EC	Large	-0.0101189	0.0126529
SULT1A3	EC	Large	-0.0198114	0.0127009
ZBED5	EC	Large	-0.0491349	0.0127263
MCL1	EC	Large	-0.100261	0.0127747
TMED2	EC	Large	0.0567518	0.0127999
bP-21264C1.2	EC	Large	0.0252601	0.0128053
MRPS15	EC	Large	0.043933	0.0128069
BAZ1B	EC	Large	-0.0961465	0.0128072
RP11-222K16.2	EC	Large	0.0271433	0.0128362
POLR1D	EC	Large	0.026506	0.0128518
STAT4	EC	Large	-0.0973796	0.0128555
ARHGAP1	EC	Large	-0.091825	0.0128816
ZNF317	EC	Large	-0.0477019	0.0129337
HELZ	EC	Large	-0.0858498	0.0129371
HTT	EC	Large	-0.0775322	0.0129867
APEX1	EC	Large	0.0478985	0.0129891
REPS1	EC	Large	-0.0743096	0.0129908
RASA4	EC	Large	0.0156277	0.0129959
MARS2	EC	Large	0.0250616	0.0130028
SPHK1	EC	Large	0.0170117	0.0130039
DECR1	EC	Large	0.0453664	0.0130234
AGRN	EC	Large	0.010531	0.013137
NUDT21	EC	Large	0.0351064	0.0131427
ARHGAP15	EC	Large	0.0557083	0.0131768
ARHGEF2	EC	Large	-0.0846108	0.0132118
RAD23B	EC	Large	-0.0955518	0.0132158
RNF220	EC	Large	-0.0715668	0.0132285
CFAP58-AS1	EC	Large	0.0292358	0.0132378
RPL35A	EC	Large	0.0254068	0.0132601
TRIM11	EC	Large	-0.0774483	0.013464
MGEA5	EC	Large	-0.0886788	0.0134943
EIF4EBP2	EC	Large	-0.0575244	0.0135276
ST7	EC	Large	-0.0324652	0.0135298
PIN4	EC	Large	0.053644	0.0135639
ALDH5A1	EC	Large	-0.0279574	0.0135927
LAPTM5	EC	Large	0.039296	0.0136186
DCAF13	EC	Large	0.0273141	0.0136575
NCOA6	EC	Large	-0.0507679	0.0137135
RECQL	EC	Large	-0.0848016	0.0137697
STUB1	EC	Large	-0.0776727	0.0137837
ZBTB32	EC	Large	0.0123169	0.0137983
CDC40	EC	Large	-0.0740641	0.0138086
YTHDC1	EC	Large	-0.100103	0.0138182
DCTN1	EC	Large	-0.0764469	0.013869
RC3H2	EC	Large	-0.0878668	0.01391
NDUFB7	EC	Large	0.0503949	0.0139311
SGPP1	EC	Large	-0.0590916	0.0139497
C11orf1	EC	Large	0.0317101	0.0140613
RP11-273G15.2	EC	Large	0.012895	0.0140661
ITGAL	EC	Large	-0.0893057	0.0140806
SAMD9	EC	Large	-0.0910837	0.0140806
ARIH2	EC	Large	-0.0813151	0.0140933
OXNAD1	EC	Large	0.0491311	0.0141549
EIF4A1	EC	Large	-0.108391	0.0141617
MRPL14	EC	Large	0.0369024	0.0141854
NABP2	EC	Large	0.0332204	0.014252
C6orf62	EC	Large	-0.0980069	0.0142753
CDK20	EC	Large	-0.0209438	0.0143155
GAK	EC	Large	-0.0813779	0.014331
CNNM4	EC	Large	-0.0210718	0.0144054
GTF3C6	EC	Large	0.0506131	0.0144933
ZHX2	EC	Large	-0.0625683	0.0145275
TAF5L	EC	Large	-0.0375877	0.0145433
CDCA8	EC	Large	-0.0179587	0.0145564
TSC22D3	EC	Large	-0.0359652	0.0145643
ITM2A	EC	Large	0.036827	0.0145896
COL18A1	EC	Large	-0.013662	0.0146049
RP11-326C3.11	EC	Large	0.0267617	0.0146733
SEC13	EC	Large	0.03466	0.0146878
NAP1L3	EC	Large	0.019828	0.014735
AMN	EC	Large	0.0102142	0.0147498
DOCK2	EC	Large	-0.0993967	0.0147648
UBE2V2	EC	Large	0.0383189	0.0147806
GOLIM4	EC	Large	-0.0306473	0.0148126
TRGV1	EC	Large	0.00882097	0.0148684
ZBTB3	EC	Large	-0.0159923	0.0149166
NUAK1	EC	Large	-0.0275152	0.0149739
DRAM2	EC	Large	0.0111776	0.0150683
PSMD13	EC	Large	0.0413311	0.015115
METAP2	EC	Large	-0.0931729	0.0151158
CD101	EC	Large	0.00693635	0.0151606
SPATC1L	EC	Large	0.035242	0.0151642
ZBTB1	EC	Large	0.0361282	0.0151751
RBBP6	EC	Large	-0.0925349	0.0152081
ENTHD2	EC	Large	-0.0550859	0.0152268
PSMB8	EC	Large	0.0428309	0.015264
RP11-161M6.3	EC	Large	0.0116928	0.0153901
MIAT	EC	Large	-0.081279	0.0154375
LMBRD1	EC	Large	0.0287927	0.0154503
RPA3	EC	Large	0.0532631	0.0155237
SNRPC	EC	Large	0.0337029	0.0155322
TMEM184C	EC	Large	-0.0430207	0.0155481
OSTC	EC	Large	0.0586841	0.0155735
KPNB1	EC	Large	-0.0883995	0.0155809
C3AR1	EC	Large	0.0255837	0.0156152
FKBPL	EC	Large	-0.0264549	0.0156391
PGLS	EC	Large	0.0497288	0.015652
BRAF	EC	Large	-0.0706746	0.0156769
WARS	EC	Large	-0.0588828	0.0156876
MAP1S	EC	Large	-0.0569268	0.0157129
MKRN1	EC	Large	-0.0869125	0.0157157
GLIPR1	EC	Large	0.0375959	0.0157193
SCP2	EC	Large	0.0454338	0.0157581
PSD4	EC	Large	-0.0813556	0.0157694
SNU13	EC	Large	0.035681	0.0157834
IGFBP4	EC	Large	0.0120754	0.0157919
ST8SIA4	EC	Large	0.0374733	0.0159023
MT1F	EC	Large	0.0411315	0.0159191
CACNA2D2	EC	Large	-0.0483277	0.0159812
TANC2	EC	Large	-0.0255922	0.0159946
ZNF526	EC	Large	-0.0411851	0.0160008
RNF123	EC	Large	-0.059633	0.0160413
BLOC1S1	EC	Large	-0.0660157	0.0160483
EIF5AL1	EC	Large	-0.0295164	0.0160533
HEXA	EC	Large	-0.0600521	0.0160536
SLC43A2	EC	Large	-0.0170126	0.0161617
CDK12	EC	Large	-0.0757564	0.0161626
UNC13D	EC	Large	-0.0896437	0.0161951
FAM133B	EC	Large	-0.082914	0.0162342
CH17-373J23.1	EC	Large	-0.0362955	0.0162397
SWI5	EC	Large	-0.0485028	0.0162697
COQ6	EC	Large	0.0289086	0.016271
G3BP2	EC	Large	-0.0832976	0.0163176
ERP44	EC	Large	0.0519129	0.0163843
SNX30	EC	Large	-0.0251859	0.0164137
PINK1	EC	Large	-0.0439628	0.0164843
PPME1	EC	Large	-0.0503669	0.0164845
BBS2	EC	Large	-0.0515587	0.0165468
ZNF304	EC	Large	-0.0135176	0.0165604
CLIC4	EC	Large	-0.0150299	0.0165604
FUT10	EC	Large	-0.0259021	0.0165769
TRBV9	EC	Large	0.205671	0.0165961
DHRSX	EC	Large	-0.0648745	0.0166345
ARMC5	EC	Large	-0.0340575	0.0166653
PHYHD1	EC	Large	-0.0110986	0.0167563
FAM188B	EC	Large	-0.0228913	0.0167705
KIR3DL2	EC	Large	-0.0238451	0.0167933
PSMB4	EC	Large	0.0510006	0.0167967
RP11-875O11.1	EC	Large	0.0255519	0.0168349
USP51	EC	Large	-0.0109372	0.0169432
SCIMP	EC	Large	-0.0116674	0.0169593
TMPO	EC	Large	-0.083831	0.0169728
TCP11L2	EC	Large	-0.0552857	0.0169984
VEGFB	EC	Large	-0.0253192	0.0170171
PLCXD1	EC	Large	-0.0188891	0.0170253
HIST1H2AM	EC	Large	-0.046532	0.0170461
ACOX1	EC	Large	-0.0535659	0.0170847
NUCB2	EC	Large	0.0224455	0.0171023
LUC7L	EC	Large	-0.0860135	0.0171277
XRRA1	EC	Large	-0.0395484	0.0171469
ZFP37	EC	Large	-0.0222046	0.0172038
ING5	EC	Large	-0.0575978	0.0172142
LBH	EC	Large	-0.104826	0.0172346
RP11-446N19.1	EC	Large	-0.0239899	0.0172572
SLC4A7	EC	Large	-0.103344	0.0172693
RP11-902B17.1	EC	Large	0.01587	0.0172767
RNF38	EC	Large	-0.0638994	0.0173106
NLRC3	EC	Large	-0.079034	0.0173604
ZDHHC8	EC	Large	-0.0302484	0.0173957
FABP5	EC	Large	0.0340634	0.017398
NDUFS4	EC	Large	0.0389653	0.0174059
CASD1	EC	Large	0.0255638	0.0174234
CBR3	EC	Large	-0.0125687	0.0174289
ERGIC3	EC	Large	0.0409586	0.0174782
MYO1D	EC	Large	-0.0179028	0.01753
RP5-821D11.7	EC	Large	0.0195362	0.0175364
RP11-547D23.1	EC	Large	-0.0103181	0.0175498
RRBP1	EC	Large	-0.060391	0.017554
METTL8	EC	Large	-0.0488887	0.0176291
GALNT12	EC	Large	-0.0168968	0.0176341
PCSK4	EC	Large	-0.00879322	0.0176504
RP11-347P5.1	EC	Large	-0.0117446	0.0176504
SETD7	EC	Large	-0.00998775	0.0176792
LILRA5	EC	Large	-0.0121052	0.0176936
RALGPS2	EC	Large	-0.0112302	0.0177081
TPP2	EC	Large	-0.0883908	0.0177086
IL4I1	EC	Large	-0.00970153	0.017737
FGFR1	EC	Large	-0.0187419	0.0177537
CLEC2D	EC	Large	-0.0838386	0.0178496
HADHB	EC	Large	0.0303355	0.0179073
GNE	EC	Large	-0.0282338	0.0179207
SUSD6	EC	Large	-0.055375	0.0179248
OTUD7B	EC	Large	-0.032841	0.0179287
RPAP3	EC	Large	0.0333489	0.0180598
UAP1	EC	Large	-0.0829023	0.0181389
CHCHD10	EC	Large	0.0396859	0.0181433
EDC3	EC	Large	0.0290273	0.0181548
ATP5G1	EC	Large	0.0479008	0.0181703
MED13L	EC	Large	-0.0618401	0.0181834
NSMCE3	EC	Large	-0.0781954	0.0181866
TESK1	EC	Large	-0.0366026	0.0181872
SLC27A5	EC	Large	0.0268395	0.0182322
SHARPIN	EC	Large	0.034657	0.0183043
FLYWCH2	EC	Large	0.0338835	0.0183833
HOXB7	EC	Large	0.0203465	0.0183899
SIPA1L3	EC	Large	-0.045391	0.0183943
PPP1R16B	EC	Large	-0.0708617	0.0183952
TMEM80	EC	Large	-0.0621736	0.0184222
AGAP2	EC	Large	-0.0568202	0.0184431
HGSNAT	EC	Large	-0.0735618	0.0184439
KDM1B	EC	Large	-0.0337965	0.0184559
IGF2R	EC	Large	-0.0826799	0.0184882
TCF12	EC	Large	-0.0728368	0.0186176
CACNA1C-AS1	EC	Large	0.0223888	0.0186309
CTNS	EC	Large	-0.0285337	0.0186401
COMMD9	EC	Large	0.0342345	0.0186685
COX20	EC	Large	-0.076942	0.0187389
NDUFAF6	EC	Large	-0.0575941	0.0187788
C6orf106	EC	Large	-0.0776786	0.0188016
SVIL-AS1	EC	Large	-0.0364416	0.0188315
POLR3C	EC	Large	0.0354388	0.0189434
BBS9	EC	Large	-0.0506368	0.0189476
LINC00116	EC	Large	0.035929	0.0189607
EPHX2	EC	Large	-0.0304456	0.019017
TRGV3	EC	Large	0.0685413	0.0190727
ZNF821	EC	Large	0.0371837	0.0191575
HNRNPUL2	EC	Large	0.0260706	0.0192284
RCOR1	EC	Large	-0.0491131	0.0192284
IBA57	EC	Large	-0.0239998	0.0192572
VIPAS39	EC	Large	-0.0404944	0.0193193
CRK	EC	Large	-0.0515269	0.019345
CENPC	EC	Large	-0.0908956	0.0193648
EXT2	EC	Large	-0.0456612	0.0193806
LAX1	EC	Large	-0.060261	0.0194822
FOSL2	EC	Large	-0.0828389	0.0195207
STAT1	EC	Large	0.0116393	0.0195224
C21orf33	EC	Large	-0.0472579	0.0195243
NKIRAS1	EC	Large	-0.0302882	0.0195322
TPI1	EC	Large	0.031041	0.0195424
PRPF8	EC	Large	-0.0839009	0.0195568
PP7080	EC	Large	0.0302938	0.0195907
TRBV4-2	EC	Large	-0.11211	0.0196024
DNAJA2	EC	Large	0.0312466	0.0196189
JOSD1	EC	Large	-0.0806254	0.019651
SUMO1	EC	Large	0.0440294	0.0196724
ICA1L	EC	Large	0.017008	0.0196912
SORL1	EC	Large	-0.101495	0.0197391
RP13-580F15.2	EC	Large	0.0164496	0.0197506
TFDP1	EC	Large	-0.0827356	0.0198338
NAA40	EC	Large	-0.0641448	0.0198395
RANGRF	EC	Large	0.0306594	0.0198422
OIP5	EC	Large	0.0116038	0.019991
ARF4	EC	Large	0.0316316	0.0200457
SMARCA5	EC	Large	-0.102263	0.0200547
SEC14L2	EC	Large	0.0096171	0.0200701
LCP1	EC	Large	-0.0680631	0.0200756
SLC25A15	EC	Large	-0.0216264	0.0201313
TRBV6-1	EC	Large	-0.0593146	0.0201994
GLMN	EC	Large	0.0378432	0.0202462
YPEL1	EC	Large	-0.0516673	0.0202775
MPLKIP	EC	Large	0.0466225	0.0203048
ENDOV	EC	Large	-0.0245568	0.0203068
MGAT4B	EC	Large	-0.026839	0.0203676
GORASP1	EC	Large	0.0141246	0.0203854
UGCG	EC	Large	-0.0481381	0.0204278
ZYG11B	EC	Large	-0.0468452	0.0204351
VKORC1	EC	Large	-0.0362737	0.020465
RYR1	EC	Large	-0.0122418	0.0204683
POLR3GL	EC	Large	0.0410149	0.0204715
ZNF84	EC	Large	-0.0568397	0.0205029
TTN-AS1	EC	Large	-0.0425645	0.0205112
EIF3J	EC	Large	-0.0796728	0.0205157
PHF12	EC	Large	-0.070448	0.0205236
TMEM241	EC	Large	-0.02437	0.0205594
ZNF365	EC	Large	-0.0243723	0.0205631
YTHDC2	EC	Large	-0.0644895	0.020571
STX8	EC	Large	0.0323576	0.0206603
LIPC	EC	Large	-0.00939262	0.0206853
EPB41	EC	Large	-0.0986683	0.0207083
SRSF4	EC	Large	-0.091196	0.0207155
FAM161B	EC	Large	-0.0211716	0.020802
NEDD4	EC	Large	-0.0183771	0.0208215
AP3D1	EC	Large	-0.0787794	0.0208422
RHOT2	EC	Large	-0.0938967	0.0208575
PHACTR4	EC	Large	-0.0879634	0.0209283
RNF181	EC	Large	0.0364866	0.020975
TRAV24	EC	Large	0.0875469	0.0210263
AHI1	EC	Large	-0.0358008	0.0210441
WDR1	EC	Large	-0.064764	0.0210872
AGO2	EC	Large	-0.0690551	0.0210961
WIZ	EC	Large	0.0203385	0.0211138
TMEM126A	EC	Large	0.0336365	0.0212331
CD244	EC	Large	0.0205346	0.0213332
METRNL	EC	Large	-0.0479194	0.0213402
IDI1	EC	Large	-0.0810768	0.0213405
FOXO1	EC	Large	-0.0524077	0.0214545
CTD-2506J14.1	EC	Large	0.0141452	0.0214572
BLOC1S4	EC	Large	0.0286821	0.021502
POLR2I	EC	Large	0.0357525	0.0215062
SND1-IT1	EC	Large	0.0141073	0.021525
MAGOH	EC	Large	0.0294189	0.0215816
RP11-572M11.4	EC	Large	-0.0162262	0.0216581
PPP1R35	EC	Large	0.0302017	0.021703
C18orf32	EC	Large	0.0287566	0.0217078
SEL1L	EC	Large	-0.0729326	0.0217079
ELOVL5	EC	Large	0.0444269	0.0217295
PPIAL4G	EC	Large	0.0141568	0.0217934
SEC62	EC	Large	-0.0778764	0.0219472
NADK2	EC	Large	-0.0326568	0.0220306
FAM21A	EC	Large	-0.0651547	0.0220341
C22orf46	EC	Large	-0.0411173	0.0220842
HSPD1	EC	Large	-0.0902524	0.0220941
FAM134B	EC	Large	-0.0229104	0.0220987
MAN2B2	EC	Large	-0.0748513	0.0221081
BICD2	EC	Large	-0.0580049	0.0221367
ABHD17B	EC	Large	-0.02658	0.022172
C11orf31	EC	Large	0.0530473	0.0221884
DNMBP	EC	Large	-0.0234415	0.0222257
NFE2L2	EC	Large	-0.0905575	0.022242
PCTP	EC	Large	-0.0296817	0.0222897
YIF1B	EC	Large	0.0273275	0.0223634
KLF5	EC	Large	0.0092458	0.022375
TRAV16	EC	Large	0.0074625	0.0224364
PSMC3	EC	Large	0.0332933	0.0224579
SMAD3	EC	Large	-0.081346	0.0225576
PLD2	EC	Large	-0.0208046	0.0226483
TSKS	EC	Large	-0.00540679	0.0228574
XKR9	EC	Large	-0.00561838	0.0228574
WDR31	EC	Large	-0.00628798	0.0228574
CD1D	EC	Large	-0.00637063	0.0228574
RP3-508I15.18	EC	Large	-0.00707378	0.0228574
FMN1	EC	Large	-0.0076168	0.0228574
RP11-326C3.2	EC	Large	-0.0101966	0.0228574
CREBRF	EC	Large	-0.0660395	0.0229113
BAZ2B	EC	Large	-0.0426712	0.0229309
DCP1B	EC	Large	-0.0615666	0.0229408
DRAP1	EC	Large	0.0482044	0.0229481
KCTD11	EC	Large	-0.0120408	0.0230566
CCDC90B	EC	Large	0.0359164	0.0231378
TMA7	EC	Large	-0.0347949	0.0231457
SAT2	EC	Large	0.0258651	0.0232084
ANKIB1	EC	Large	-0.0605504	0.0232569
PSRC1	EC	Large	0.0126457	0.02341
STIM1	EC	Large	-0.0720194	0.0234196
IFI27L1	EC	Large	0.0215153	0.023445
LIM2	EC	Large	-0.0124298	0.0234695
MSANTD4	EC	Large	-0.0305028	0.0234943
IDS	EC	Large	-0.0729638	0.0235008
HN1L	EC	Large	-0.0385569	0.0235092
ARPC5	EC	Large	0.050633	0.02356
PCF11	EC	Large	0.0241838	0.0235687
C11orf98	EC	Large	-0.0665124	0.0236126
SNX2	EC	Large	0.0276143	0.0236486
TNRC18	EC	Large	-0.0677897	0.0236547
DYRK1A	EC	Large	0.0324137	0.0236563
HIST2H2BE	EC	Large	0.0104063	0.0236943
RALGAPA1	EC	Large	-0.0801036	0.0237019
ZNF420	EC	Large	-0.0496426	0.0237073
CWC15	EC	Large	0.0351748	0.0237141
TFEB	EC	Large	-0.0386959	0.0237585
STX16	EC	Large	-0.0611597	0.0238051
BLMH	EC	Large	-0.0731962	0.0238364
BCLAF1	EC	Large	-0.0883504	0.0238509
RP13-20L14.6	EC	Large	0.00893879	0.0238949
DPY19L2	EC	Large	-0.0114017	0.0239691
CNOT11	EC	Large	-0.0630571	0.0240029
KNOP1	EC	Large	-0.046835	0.0240575
ZNF566	EC	Large	-0.0392718	0.0240629
RPL21	EC	Large	-0.0288151	0.0240755
BNC2	EC	Large	-0.0121483	0.02408
CROCC	EC	Large	-0.0515404	0.0240823
NPC2	EC	Large	0.0441536	0.0241653
PSMA1	EC	Large	-0.0730811	0.0241692
CTD-2562J15.6	EC	Large	-0.0176294	0.0241873
CHST11	EC	Large	-0.0892895	0.0242141
PLPP5	EC	Large	0.0345214	0.024267
SMAP2	EC	Large	-0.0890886	0.0242941
HMGA1	EC	Large	0.0327136	0.0243184
HMOX2	EC	Large	0.0343957	0.024338
ZNF81	EC	Large	-0.0167815	0.0243938
SPDYA	EC	Large	0.00721671	0.0244154
TNKS2	EC	Large	-0.0771813	0.024437
L3HYPDH	EC	Large	0.0348265	0.0244414
RAB5A	EC	Large	0.0132509	0.0245041
RFX5	EC	Large	-0.0707105	0.0245984
VPS50	EC	Large	-0.0534221	0.0246136
HOXB4	EC	Large	-0.0603511	0.0247176
GLA	EC	Large	0.0275362	0.0247274
CCDC107	EC	Large	0.0248036	0.0247307
CSRP1	EC	Large	0.0195009	0.0247428
TRBV4-1	EC	Large	0.0635421	0.0247732
MRPL30	EC	Large	-0.0537959	0.024815
ATG9A	EC	Large	-0.0584267	0.0249069
BBOF1	EC	Large	0.015505	0.0249968
WHAMM	EC	Large	-0.0937125	0.0250055
C8orf82	EC	Large	-0.0411154	0.0250055
WDR91	EC	Large	-0.038904	0.0250125
IGHMBP2	EC	Large	-0.0334621	0.025054
NIPAL3	EC	Large	-0.0722884	0.0251091
DCPS	EC	Large	0.0353335	0.025144
EIF3B	EC	Large	-0.0651279	0.0251901
BRD9	EC	Large	-0.082251	0.0252526
ATN1	EC	Large	0.00908873	0.025256
GID4	EC	Large	-0.0375734	0.025265
HEBP1	EC	Large	0.0243141	0.0253145
TRBV27	EC	Large	-0.047787	0.0253176
TRMT10B	EC	Large	-0.0613234	0.0253534
TBC1D17	EC	Large	-0.0688454	0.0253645
UBASH3A	EC	Large	0.011319	0.0253802
ABR	EC	Large	-0.0625257	0.0253926
HIST2H2AC	EC	Large	-0.0586013	0.0254764
GAREM2	EC	Large	-0.031189	0.0255161
SIVA1	EC	Large	0.032697	0.0256029
UBE2G1	EC	Large	0.0254965	0.0256244
SERTAD1	EC	Large	-0.0547548	0.0256273
MRPS11	EC	Large	0.0385872	0.025635
TRIM59	EC	Large	0.0150322	0.0256535
PMS2	EC	Large	-0.0698603	0.0256597
PRKAG2	EC	Large	-0.0512625	0.0256762
HIRIP3	EC	Large	0.0175587	0.0257037
SUMO3	EC	Large	0.0400434	0.0257482
ELOVL1	EC	Large	0.0324863	0.0258084
TMEM50A	EC	Large	0.0442974	0.025817
POMGNT2	EC	Large	-0.0278962	0.0258438
PAFAH1B3	EC	Large	0.0144679	0.0258477
TMEM69	EC	Large	0.0284374	0.0258543
ZBTB7A	EC	Large	-0.0837627	0.0258636
NSRP1	EC	Large	-0.0812226	0.0259081
TNFAIP3	EC	Large	-0.00477406	0.0259127
POM121C	EC	Large	-0.069959	0.025953
GLRX3	EC	Large	0.0315308	0.0259606
MRPL57	EC	Large	0.0571668	0.0259662
VPS13B	EC	Large	-0.0679434	0.0259692
CAMTA1	EC	Large	0.0389374	0.0259817
GGA3	EC	Large	-0.0589959	0.0261119
IGFBP7	EC	Large	-0.0172849	0.0262897
CADM1	EC	Large	-0.0198534	0.0263093
PWP2	EC	Large	-0.0143787	0.0263147
EIF3F	EC	Large	0.0384276	0.0263192
LIMD1	EC	Large	-0.0460536	0.0263277
PNN	EC	Large	-0.0900534	0.0263338
MAP3K3	EC	Large	-0.0469621	0.0263643
RP11-121M22.1	EC	Large	-0.0133008	0.0264598
TBCK	EC	Large	-0.0496187	0.0264877
AKAP5	EC	Large	-0.0132106	0.0265053
RPS26	EC	Large	-0.0172205	0.0265411
NUP214	EC	Large	-0.068271	0.02655
UBR5-AS1	EC	Large	-0.0151203	0.0265512
ZNF506	EC	Large	-0.0580151	0.0266334
HTATSF1	EC	Large	-0.0829358	0.026635
UFC1	EC	Large	0.0474392	0.026641
RABGEF1	EC	Large	-0.0319916	0.0266498
PPIH	EC	Large	0.0401222	0.0267067
FAM126A	EC	Large	-0.0453362	0.0267195
C5orf34	EC	Large	0.013913	0.0267203
PCGF3	EC	Large	0.025542	0.0268467
SUMF1	EC	Large	0.0172667	0.0268574
R3HDM4	EC	Large	0.045075	0.0268922
ZBTB42	EC	Large	0.0108491	0.0269302
ZNF800	EC	Large	-0.0870693	0.0269625
PPP2R1B	EC	Large	-0.0462018	0.026977
ATHL1	EC	Large	-0.0585445	0.0269888
ORC4	EC	Large	0.0376498	0.0269897
UQCRHL	EC	Large	-0.0782445	0.0270369
MDN1	EC	Large	-0.0659102	0.0271019
ASAH1	EC	Large	-0.0594836	0.0271034
INO80	EC	Large	-0.0520729	0.0272001
KIAA1841	EC	Large	-0.0345822	0.0272335
GTPBP3	EC	Large	-0.0396371	0.0272468
PAK6	EC	Large	-0.0112009	0.0272909
PPTC7	EC	Large	-0.0597539	0.027359
INADL	EC	Large	-0.0314671	0.0273647
TRBV7-9	EC	Large	-0.181729	0.027373
ZNF527	EC	Large	-0.0241733	0.0273785
DUSP19	EC	Large	-0.00913603	0.0273884
BTN3A1	EC	Large	-0.101222	0.0274013
EIF4G2	EC	Large	-0.0766602	0.0274876
PARD6B	EC	Large	-0.0214505	0.0275215
IL2RB	EC	Large	-0.0930586	0.0275238
ANO9	EC	Large	0.0138941	0.0276817
KIR2DL4	EC	Large	-0.00738463	0.0276829
SRGAP2	EC	Large	-0.0398055	0.0277665
RP11-20I23.13	EC	Large	0.00541922	0.0278884
PCM1	EC	Large	-0.0827951	0.0279489
TRAV1-2	EC	Large	-0.0731077	0.0280612
DIS3L	EC	Large	-0.0564653	0.0281297
CPSF7	EC	Large	-0.0703386	0.0281302
NPIPB5	EC	Large	-0.0488587	0.0282275
ADARB1	EC	Large	0.0227065	0.0282782
CCDC115	EC	Large	0.0325619	0.0282897
LAMP2	EC	Large	0.0331641	0.0282903
ZNF621	EC	Large	-0.0364584	0.0283692
CCDC130	EC	Large	-0.0781013	0.0284306
MAD1L1	EC	Large	0.0316362	0.0284538
AKTIP	EC	Large	0.0221307	0.0284765
PSKH1	EC	Large	-0.0401071	0.028487
C15orf40	EC	Large	0.0411778	0.0286761
THAP11	EC	Large	-0.0711974	0.0288919
PVT1	EC	Large	0.0114395	0.0288984
C1orf52	EC	Large	-0.0628301	0.0289272
OPTN	EC	Large	-0.0684153	0.0290755
PRKCE	EC	Large	-0.0337302	0.0291278
PIKFYVE	EC	Large	-0.0634635	0.0291799
PCNA	EC	Large	0.0337175	0.0292443
FCGR2B	EC	Large	-0.0133083	0.0292459
CARD11	EC	Large	-0.0846894	0.0292579
USP1	EC	Large	0.0189826	0.0293267
TXNDC17	EC	Large	0.0402234	0.0293633
ANAPC13	EC	Large	0.034133	0.0293655
GAN	EC	Large	0.0136815	0.0294773
FAM111A	EC	Large	0.0229188	0.0296143
METTL16	EC	Large	-0.0627057	0.0296364
CCNH	EC	Large	0.0203587	0.0297207
MAN1C1	EC	Large	-0.0136442	0.0297475
C6orf3	EC	Large	-0.00953466	0.0297527
LINC01023	EC	Large	-0.00926581	0.0298082
TRBV12-4	EC	Large	-0.0207775	0.029836
WNT2B	EC	Large	-0.00789909	0.0298638
CBFA2T2	EC	Large	-0.058543	0.0299022
FAM57A	EC	Large	-0.00687787	0.0299195
RAB20	EC	Large	-0.00983015	0.0299373
CSF1R	EC	Large	-0.0117052	0.0299373
DGKH	EC	Large	-0.0266507	0.0299651
FBXO10	EC	Large	-0.0103749	0.0299849
DDX56	EC	Large	0.0286007	0.0299877
EXOC2	EC	Large	-0.0718716	0.0300516
IMPACT	EC	Large	0.0236167	0.0300616
SACS	EC	Large	0.0215328	0.0300929
ZDBF2	EC	Large	-0.00796817	0.0301281
CEP120	EC	Large	-0.062203	0.0301738
RP11-475E11.9	EC	Large	-0.00735796	0.030176
SNX27	EC	Large	-0.0553619	0.0302431
CDKN2A	EC	Large	0.0262991	0.0302507
CTDSP2	EC	Large	-0.0882744	0.0302516
ORC2	EC	Large	-0.0476021	0.0302817
ZNF773	EC	Large	-0.0258183	0.0302942
GBF1	EC	Large	-0.0608228	0.0302946
SAR1A	EC	Large	0.0333862	0.0303196
GPR25	EC	Large	-0.00613353	0.0303427
RP11-96K19.5	EC	Large	0.0120586	0.0303642
F2R	EC	Large	-0.0804088	0.0303783
TRIM28	EC	Large	-0.0692402	0.0304431
SLC35E3	EC	Large	0.0219816	0.0304525
ANGEL1	EC	Large	-0.0330361	0.030477
RP5-882C2.2	EC	Large	0.017837	0.0304934
RP11-382A20.3	EC	Large	0.019595	0.0305061
VPRBP	EC	Large	-0.0390651	0.0305095
DCAF8	EC	Large	-0.0788766	0.0305404
CERS2	EC	Large	0.0300271	0.030592
IRF2BPL	EC	Large	-0.0507447	0.0306066
AIM1L	EC	Large	-0.0214252	0.0306595
TOP1	EC	Large	-0.0799558	0.030687
TOMM40	EC	Large	0.0286784	0.0307448
TRIM27	EC	Large	-0.0867203	0.0307485
BTG1	EC	Large	-0.0477878	0.0308163
TCEAL4	EC	Large	-0.0305453	0.0308178
AC113189.5	EC	Large	-0.0296764	0.0308586
MYC	EC	Large	0.00991578	0.0308864
AP3B1	EC	Large	-0.0821328	0.0309067
RBM4	EC	Large	-0.0860584	0.0309684
TRBV19	EC	Large	0.117613	0.0309838
CASC3	EC	Large	-0.07405	0.0310083
VEZT	EC	Large	-0.0682575	0.0310209
RABL2B	EC	Large	-0.0507153	0.0310254
SPNS1	EC	Large	-0.0720214	0.0310737
TXNDC12	EC	Large	0.0241689	0.0312419
RDH11	EC	Large	-0.0660982	0.0312529
ANKRD36B	EC	Large	-0.050724	0.0312576
UVRAG	EC	Large	-0.0783781	0.0314837
LGALS3	EC	Large	-0.0365372	0.0315209
UNC50	EC	Large	0.0305651	0.0315603
CHI3L2	EC	Large	0.026135	0.0316103
ZNF19	EC	Large	-0.0167796	0.0316535
FCN1	EC	Large	-0.0468268	0.0317126
BOK	EC	Large	-0.0491862	0.0317307
GMPPA	EC	Large	0.0325645	0.031738
SNRNP200	EC	Large	-0.101073	0.0317982
DHX8	EC	Large	-0.0607686	0.0317995
AGPAT4	EC	Large	-0.0797948	0.0318479
ACCS	EC	Large	-0.0255127	0.0318646
MRPS14	EC	Large	0.0263168	0.0319362
DCAF12	EC	Large	-0.057471	0.0319794
RFNG	EC	Large	-0.0474221	0.0319825
MIR646HG	EC	Large	-0.0101096	0.0319973
PACS1	EC	Large	-0.0798717	0.0320252
ENC1	EC	Large	-0.0545393	0.0320686
STARD10	EC	Large	0.0175105	0.0320754
CTB-43P18.1	EC	Large	-0.0162323	0.0320822
ZNF544	EC	Large	-0.0501876	0.0321509
CEP89	EC	Large	-0.0318343	0.0321813
MZT2A	EC	Large	-0.0775453	0.0322433
FAM169A	EC	Large	-0.0385876	0.0322447
SMC1A	EC	Large	-0.0808896	0.0322893
DENND3	EC	Large	-0.0513686	0.0323313
MXD4	EC	Large	-0.0680779	0.032336
SAP130	EC	Large	-0.0359926	0.0323505
MCMBP	EC	Large	-0.0575768	0.0324719
COX5A	EC	Large	0.048278	0.0324786
PRKAB1	EC	Large	-0.0486969	0.0324876
FKBP8	EC	Large	-0.0517362	0.032493
CYTIP	EC	Large	0.0391475	0.0325079
SPATS2L	EC	Large	0.0225023	0.0325099
PWP1	EC	Large	0.0297195	0.0325352
ZNF276	EC	Large	-0.0630318	0.0325353
MAPKAPK2	EC	Large	0.0290573	0.0325539
RPL27A	EC	Large	0.0312334	0.0325843
CPNE8	EC	Large	-0.0312228	0.0326058
UNC119	EC	Large	0.0311626	0.0326439
GRAMD1B	EC	Large	-0.0154687	0.0327293
CNPY4	EC	Large	0.0357624	0.0327634
NFATC2	EC	Large	-0.0848015	0.0328048
EPN2	EC	Large	-0.0249333	0.0329958
EPB42	EC	Large	-0.0153088	0.033009
TRIM69	EC	Large	0.0113505	0.033044
EZH2	EC	Large	0.0170552	0.0330495
IL2RG	EC	Large	0.039007	0.0330503
SYPL1	EC	Large	0.0271499	0.0330872
SMS	EC	Large	0.0258333	0.0331017
CMKLR1	EC	Large	-0.0438402	0.0331125
DUT	EC	Large	0.0358566	0.0331865
ANKDD1A	EC	Large	0.0105375	0.0332487
RP13-270P17.3	EC	Large	-0.0111918	0.0332908
CFLAR	EC	Large	0.0329841	0.0334146
TOR2A	EC	Large	0.0341617	0.0334563
RP11-147L13.15	EC	Large	-0.0495952	0.0334637
YBX1	EC	Large	0.042018	0.0334778
MLX	EC	Large	-0.0830489	0.0334786
SERP1	EC	Large	0.0409596	0.0334968
ATP13A2	EC	Large	-0.0566076	0.0336173
RAB4A	EC	Large	0.0279951	0.0337159
NFKB2	EC	Large	-0.045789	0.0337501
PQLC3	EC	Large	0.0347339	0.0338229
ASH1L	EC	Large	-0.0957906	0.0338716
NMT1	EC	Large	-0.077883	0.0339312
MTURN	EC	Large	-0.0197838	0.0340211
BORCS7	EC	Large	-0.0580067	0.0341086
INPP5D	EC	Large	-0.0867666	0.0341167
RGS9	EC	Large	-0.046895	0.0342141
COG8	EC	Large	-0.0433303	0.0342617
GANC	EC	Large	-0.0373485	0.0343162
TMEM160	EC	Large	0.0399219	0.0343218
PTEN	EC	Large	-0.0648599	0.0344587
TRAV8-2	EC	Large	0.191832	0.0345638
SF3B5	EC	Large	0.0329882	0.034582
PIK3R6	EC	Large	0.00823546	0.0346035
ARHGAP10	EC	Large	-0.056853	0.0346099
ZNF850	EC	Large	0.00809685	0.0346904
PUS1	EC	Large	0.0109301	0.0346982
NEK3	EC	Large	-0.014448	0.0347253
C3orf58	EC	Large	-0.0339994	0.0347307
C19orf53	EC	Large	0.0379741	0.034737
MTFP1	EC	Large	0.0128879	0.0347637
TMOD2	EC	Large	-0.0260198	0.0347643
NOL8	EC	Large	-0.0681865	0.0347879
TULP4	EC	Large	-0.0534852	0.0348072
PAFAH1B1	EC	Large	-0.0825491	0.0348908
UFD1L	EC	Large	0.0282576	0.0349083
UBE3D	EC	Large	-0.0440651	0.0349196
RAB27A	EC	Large	0.0337844	0.034923
UBE2S	EC	Large	-0.031323	0.0349284
FAM219A	EC	Large	-0.0371986	0.0350496
YTHDF1	EC	Large	-0.0480362	0.0351135
TUBGCP3	EC	Large	-0.0446935	0.0351707
ZNF790-AS1	EC	Large	-0.0148442	0.0351848
HNRNPDL	EC	Large	-0.0422905	0.0352915
TRBV7-7	EC	Large	0.175125	0.0353916
GDPD5	EC	Large	-0.042716	0.0354324
TMCC1	EC	Large	0.0234143	0.0355708
CARD8-AS1	EC	Large	-0.0552539	0.035631
PRKRIR	EC	Large	-0.0722592	0.0356374
REPIN1	EC	Large	-0.0563918	0.0357911
RBMXL1	EC	Large	-0.0409205	0.0358519
NQO2	EC	Large	0.0181661	0.035881
PTGDR	EC	Large	-0.0800897	0.0359196
ZMYM6	EC	Large	-0.0439006	0.0359232
SRRT	EC	Large	-0.0771064	0.0359838
H6PD	EC	Large	-0.0305427	0.0360339
GAPVD1	EC	Large	-0.0703542	0.0360938
TM2D2	EC	Large	0.0303003	0.0361456
CHMP4A	EC	Large	-0.0666815	0.0361676
RP11-1143G9.4	EC	Large	0.0127236	0.036318
CHURC1	EC	Large	-0.0746367	0.0363698
LAMTOR2	EC	Large	0.0450325	0.0364577
MLST8	EC	Large	0.0286764	0.0364846
TK2	EC	Large	-0.0237314	0.0365483
RBM10	EC	Large	-0.0521341	0.0365569
SACM1L	EC	Large	-0.0809132	0.0366225
CCDC85B	EC	Large	0.0476891	0.0367074
TMEM44-AS1	EC	Large	0.0203476	0.0367207
DDX18	EC	Large	-0.0876506	0.0367857
PRRT3	EC	Large	-0.0209674	0.0368133
ACTN4	EC	Large	-0.0900802	0.0368691
C1orf50	EC	Large	0.0275823	0.0368937
RP11-51J9.5	EC	Large	0.0136176	0.0369222
DUSP1	EC	Large	-0.058106	0.0370887
DNAJA4	EC	Large	-0.0171483	0.0371202
RFC1	EC	Large	-0.0620704	0.0371898
CHPT1	EC	Large	-0.0461538	0.037202
GLG1	EC	Large	-0.0905034	0.0372116
KDM3B	EC	Large	-0.0508791	0.0372142
HARS	EC	Large	-0.0769409	0.0372404
SGF29	EC	Large	0.0222307	0.0373419
C19orf60	EC	Large	0.0434861	0.0374165
SPG7	EC	Large	-0.0885609	0.0375048
RFX1	EC	Large	-0.0336686	0.0375263
EPHA4	EC	Large	0.0120183	0.037529
FNTB	EC	Large	-0.0133306	0.0376184
TAP2	EC	Large	0.0206487	0.0376649
CXorf23	EC	Large	0.0157075	0.0376996
GTDC1	EC	Large	0.0245782	0.0377023
POLE	EC	Large	-0.0241346	0.0377036
TRMT11	EC	Large	0.0247676	0.0377176
IL27RA	EC	Large	-0.0886325	0.0377615
KIR3DX1	EC	Large	-0.0203238	0.0377903
DUSP22	EC	Large	-0.0660523	0.0378235
USP32	EC	Large	0.0244709	0.037845
NEXN	EC	Large	0.0101884	0.0378519
RAB12	EC	Large	-0.0128593	0.0379289
CD99	EC	Large	0.0390784	0.0379441
AKR7A2	EC	Large	-0.0700025	0.0379494
SIGMAR1	EC	Large	0.0264499	0.0379513
SS18L2	EC	Large	0.049063	0.0379633
CD99L2	EC	Large	-0.0478273	0.0379754
KANTR	EC	Large	-0.020949	0.037984
RP11-196G18.24	EC	Large	0.00692665	0.0379977
KCNC4	EC	Large	0.00684052	0.0379977
GTF2A2	EC	Large	0.0238416	0.0380422
STX17-AS1	EC	Large	0.00895531	0.0380661
PEX11G	EC	Large	0.00723849	0.0380661
NRN1L	EC	Large	0.00698792	0.0381004
RP13-516M14.1	EC	Large	0.00687295	0.0381004
RP11-12J10.3	EC	Large	0.007755	0.0381346
XIAP	EC	Large	-0.0656725	0.0381522
PCNX	EC	Large	-0.0549257	0.0381664
SMARCA5-AS1	EC	Large	-0.0116933	0.0382442
HIST1H2AK	EC	Large	-0.0218517	0.0382892
SRP14	EC	Large	0.0384444	0.0383084
MT1E	EC	Large	0.0114316	0.0383205
PTPN18	EC	Large	-0.0739711	0.0383589
CCNYL1	EC	Large	-0.0225264	0.0383612
ZNF532	EC	Large	-0.011105	0.0384554
ERVK3-1	EC	Large	0.0145396	0.0384565
G3BP1	EC	Large	-0.0964162	0.0384798
TSR1	EC	Large	-0.04226	0.0384908
UBE2Q1	EC	Large	0.017815	0.0385325
ZNF292	EC	Large	-0.079433	0.0385888
MFSD14B	EC	Large	-0.0557795	0.0386261
BZW1	EC	Large	0.0440274	0.0386743
FBXL6	EC	Large	-0.0513915	0.0387616
HPRT1	EC	Large	0.033992	0.0388466
ATPAF1	EC	Large	0.0205614	0.0389015
ATP6V1B2	EC	Large	-0.0657292	0.0389374
ABCF2	EC	Large	0.00890614	0.0389443
CPQ	EC	Large	-0.0573354	0.0390254
NUP188	EC	Large	-0.037968	0.0390572
RPP40	EC	Large	-0.0241447	0.0391256
CSK	EC	Large	0.0363421	0.0391626
KIAA0895L	EC	Large	-0.015632	0.0391985
CBX7	EC	Large	-0.0582142	0.0393157
CTSH	EC	Large	0.00777892	0.039339
HES4	EC	Large	0.010981	0.0394748
NANP	EC	Large	-0.0169156	0.0395512
RPA2	EC	Large	0.0266332	0.0395538
NIT2	EC	Large	0.0150918	0.0396152
RMI1	EC	Large	-0.0243092	0.0396165
RASGRP3	EC	Large	0.00859158	0.0397165
CSDE1	EC	Large	-0.057346	0.0397347
WNT7A	EC	Large	0.00857232	0.0397468
FRMD8	EC	Large	-0.0653708	0.0397694
KCTD12	EC	Large	-0.0174021	0.0398224
RP9	EC	Large	0.0362616	0.0398505
LNPEP	EC	Large	-0.079121	0.0399243
STK33	EC	Large	0.00830094	0.039929
DDX28	EC	Large	0.0188955	0.0399321
BTBD11	EC	Large	-0.0128825	0.039986
IFRD1	EC	Large	-0.0619431	0.0399946
RP11-352M15.2	EC	Large	-0.0473561	0.0400159
DHCR7	EC	Large	0.0183294	0.0400192
CCNI2	EC	Large	0.00724196	0.0400204
MEPCE	EC	Large	-0.0345963	0.0400868
C6orf136	EC	Large	-0.0592185	0.0400925
UST	EC	Large	-0.0157765	0.0401314
OAS1	EC	Large	-0.0428773	0.0401656
CPT1A	EC	Large	-0.0784165	0.0402164
HAR1A	EC	Large	0.0177953	0.0402195
PCMTD2	EC	Large	-0.0557483	0.040232
TRAV9-2	EC	Large	0.0586139	0.040283
ATP5EP2	EC	Large	-0.0496031	0.0405059
ATXN2	EC	Large	-0.0609957	0.0405175
MAST2	EC	Large	-0.0282102	0.0405314
BRMS1	EC	Large	0.0137161	0.0406986
CCDC117	EC	Large	-0.0394498	0.0407093
ST6GALNAC4	EC	Large	0.0199166	0.0407925
RPL36	EC	Large	-0.0323344	0.0408749
SPTBN1	EC	Large	-0.0690594	0.0409988
CTD-2553L13.10	EC	Large	0.015352	0.0410635
MGAT5	EC	Large	-0.0377552	0.041129
YY1AP1	EC	Large	-0.0635695	0.0411738
HSPE1	EC	Large	0.0263102	0.0412112
SVBP	EC	Large	0.0398364	0.0412378
THAP7-AS1	EC	Large	0.00935695	0.0412641
KMT5A	EC	Large	-0.0300303	0.0414021
GPBP1L1	EC	Large	-0.0786671	0.0414064
RPL31	EC	Large	0.0313862	0.0414144
TAB1	EC	Large	-0.0422099	0.0414547
BAZ2A	EC	Large	-0.0844213	0.0414855
RBMS1	EC	Large	-0.0864674	0.0415604
IRF1	EC	Large	0.0260092	0.0415793
SNRPD3	EC	Large	0.0304614	0.0415895
CHST7	EC	Large	-0.037537	0.0416264
FAM46C	EC	Large	-0.0937903	0.0416443
ACP5	EC	Large	0.0389277	0.0417413
ATAD1	EC	Large	0.018484	0.0417688
UBE4A	EC	Large	-0.0682679	0.0417819
USP10	EC	Large	-0.0669348	0.0418154
SAMD12	EC	Large	-0.00424395	0.0418279
CHST15	EC	Large	-0.00432834	0.0418279
RP3-402G11.28	EC	Large	-0.00439403	0.0418279
RP11-1079K10.4	EC	Large	-0.00488636	0.0418279
RAPSN	EC	Large	-0.0049469	0.0418279
AC144831.1	EC	Large	-0.00505787	0.0418279
ZNF879	EC	Large	-0.00514986	0.0418279
CD300LB	EC	Large	-0.00516622	0.0418279
MEFV	EC	Large	-0.00545063	0.0418279
LDHD	EC	Large	-0.00590348	0.0418279
MYOF	EC	Large	-0.00592144	0.0418279
TAS2R30	EC	Large	-0.00605579	0.0418279
WDR78	EC	Large	-0.00669351	0.0418279
GMCL1	EC	Large	-0.0556473	0.0418358
NDUFB5	EC	Large	0.0130668	0.0419811
CNBD2	EC	Large	0.0257444	0.0420158
TXNL4A	EC	Large	-0.0632869	0.0421336
CCNF	EC	Large	0.0118733	0.0421469
KRTCAP2	EC	Large	0.0500482	0.0421537
CSRNP2	EC	Large	-0.0191637	0.0422002
SLF2	EC	Large	-0.0427159	0.0422072
C7orf50	EC	Large	-0.0661777	0.0422115
MATK	EC	Large	-0.063985	0.0422343
AC017002.2	EC	Large	-0.0211333	0.042239
KMT2E	EC	Large	-0.0700156	0.04228
MRPL41	EC	Large	0.0546659	0.0422939
SETD1B	EC	Large	-0.0535677	0.0424507
RASA2	EC	Large	-0.0853761	0.0424975
ZNF519	EC	Large	-0.0252709	0.0425023
ACADVL	EC	Large	-0.0802093	0.0425042
SRSF11	EC	Large	-0.0600148	0.0425224
YWHAB	EC	Large	0.0448925	0.0425313
SLC25A3	EC	Large	0.0338182	0.0425332
ZNF91	EC	Large	-0.076954	0.0425412
TMEM109	EC	Large	0.034594	0.042548
HIST2H2BF	EC	Large	-0.0207534	0.0425593
RASSF5	EC	Large	-0.0858922	0.0425606
SYNE2	EC	Large	-0.0895263	0.0426686
GPR132	EC	Large	-0.0552376	0.0426715
CNBP	EC	Large	0.0375992	0.0428823
SIL1	EC	Large	0.0227254	0.0429
RP11-563N4.1	EC	Large	-0.0168298	0.0429791
RNPEPL1	EC	Large	0.0139948	0.0429865
PHYKPL	EC	Large	-0.0945036	0.0430222
ZBTB2	EC	Large	-0.0665115	0.043026
MTHFD2L	EC	Large	0.018774	0.0430554
SETDB2	EC	Large	-0.0598093	0.0430957
ZYX	EC	Large	0.0405132	0.04311
MEF2A	EC	Large	-0.0540989	0.0431482
SLC37A1	EC	Large	-0.0401336	0.043181
ZNF580	EC	Large	0.0288452	0.043191
PTPN1	EC	Large	-0.0968404	0.0431957
CSTF2	EC	Large	0.0282172	0.0432456
PGM2L1	EC	Large	-0.0402119	0.0433471
SEC14L1	EC	Large	-0.0636334	0.0433685
TMEM123	EC	Large	0.0251116	0.0434328
IDH3G	EC	Large	0.0222162	0.043482
CLASP2	EC	Large	-0.0583517	0.0434836
SAE1	EC	Large	0.0311679	0.0435256
MRRF	EC	Large	0.0208497	0.0435279
CTC-246B18.10	EC	Large	-0.0163142	0.0435668
CANT1	EC	Large	-0.0535328	0.0435858
MT-ND2	EC	Large	0.0447765	0.0436417
BCL6	EC	Large	-0.0233949	0.0437945
CRY2	EC	Large	-0.0426754	0.0438261
ARL15	EC	Large	-0.0495147	0.0439193
TTC38	EC	Large	-0.060781	0.0440377
COG5	EC	Large	-0.0674125	0.0441434
GALK2	EC	Large	-0.0527115	0.0441621
CLU	EC	Large	0.0137386	0.0441734
ATP6V0B	EC	Large	0.0355832	0.044316
RYK	EC	Large	-0.0438696	0.0443317
NUMBL	EC	Large	-0.0203728	0.0443473
ZFYVE16	EC	Large	-0.0410024	0.044439
AL022341.3	EC	Large	-0.012049	0.044531
HECTD2	EC	Large	-0.0189179	0.0445705
AC010226.4	EC	Large	-0.010313	0.0445924
CCDC59	EC	Large	0.0393552	0.044626
RP1-317E23.3	EC	Large	-0.0123403	0.0447155
C19orf44	EC	Large	-0.0094934	0.044808
HCRT	EC	Large	-0.0102843	0.0448698
SMARCAL1	EC	Large	-0.0376289	0.0448706
LPAR6	EC	Large	-0.0512111	0.0448815
SOWAHD	EC	Large	-0.0104898	0.0449007
PHLPP1	EC	Large	-0.00931037	0.0449316
DUSP7	EC	Large	0.00920293	0.0452061
DCTN4	EC	Large	-0.0644015	0.0452343
ARAP1	EC	Large	-0.0564325	0.0452576
JAK2	EC	Large	0.017331	0.0453716
NBR1	EC	Large	-0.0730618	0.0455021
TRBV21-1	EC	Large	0.0648337	0.0455958
LINC00243	EC	Large	0.0159223	0.0456709
NSA2	EC	Large	-0.0644209	0.0456864
TXN	EC	Large	0.0519523	0.0457667
CBLL1	EC	Large	-0.0742305	0.0458238
TARBP1	EC	Large	0.0182576	0.0458558
REEP4	EC	Large	-0.0568091	0.0459206
ZMAT1	EC	Large	-0.0298203	0.0459904
KDM5A	EC	Large	-0.0708128	0.0461615
TMEM229B	EC	Large	-0.0434601	0.0462458
PARP12	EC	Large	-0.0631786	0.0463053
ZNF398	EC	Large	-0.0451402	0.0463071
LEKR1	EC	Large	0.0104303	0.0463187
CTC-329D1.2	EC	Large	-0.0237495	0.0463727
HPS4	EC	Large	-0.0454282	0.0463857
RTN4R	EC	Large	0.0171628	0.0464794
SLC35E2	EC	Large	-0.037326	0.0465225
ST3GAL4-AS1	EC	Large	0.0158655	0.0465626
PPP1R13L	EC	Large	-0.0135269	0.0465825
PRKDC	EC	Large	-0.0759188	0.046601
FRAT1	EC	Large	-0.0286471	0.0466199
EVI2B	EC	Large	-0.0759062	0.0466364
C6orf89	EC	Large	-0.0702887	0.0467962
ZC3H18	EC	Large	-0.0649842	0.0468434
ALG12	EC	Large	0.00769495	0.0468527
MZF1	EC	Large	-0.0436853	0.0468744
DSCR3	EC	Large	-0.0759445	0.0469218
PLEKHA1	EC	Large	-0.0724285	0.046989
PICALM	EC	Large	-0.0700852	0.0469993
EIF4E	EC	Large	0.036494	0.0470083
SNX17	EC	Large	0.025317	0.0470187
NACA2	EC	Large	-0.0278084	0.0473467
GMPS	EC	Large	0.00949483	0.0474249
RASA4B	EC	Large	-0.0191626	0.0474559
FPGT	EC	Large	-0.0216508	0.0474797
CCDC77	EC	Large	-0.0311833	0.0475901
AP5B1	EC	Large	-0.0300108	0.0476081
HINT2	EC	Large	0.0230775	0.0476183
ABHD2	EC	Large	-0.0642419	0.0477356
CEP135	EC	Large	-0.0498651	0.0477769
PDCD7	EC	Large	-0.0796915	0.0478085
NOXA1	EC	Large	-0.0247444	0.0478758
ANKHD1	EC	Large	-0.0664803	0.0480799
MRPS5	EC	Large	-0.0813858	0.0481218
RP11-134G8.5	EC	Large	-0.035282	0.0481467
ZNF626	EC	Large	-0.0161048	0.0484445
SP140L	EC	Large	0.0151196	0.0484881
TIMM23B	EC	Large	0.0193676	0.0485059
KMT5B	EC	Large	-0.0503595	0.0486536
SLC37A4	EC	Large	0.0175505	0.0487326
RASGRP2	EC	Large	-0.0789877	0.0487492
HOXB-AS1	EC	Large	0.0146584	0.0488096
IZUMO4	EC	Large	-0.022828	0.048916
C8orf44	EC	Large	0.0188034	0.0489197
NCKIPSD	EC	Large	-0.0244147	0.0489723
FRS3	EC	Large	-0.0139977	0.0490221
SF3A1	EC	Large	-0.0687111	0.0490273
B4GALT3	EC	Large	-0.080033	0.0491117
TMEM41B	EC	Large	-0.0452911	0.049137
KRTCAP3	EC	Large	-0.0129923	0.0491727
PPFIA1	EC	Large	-0.0474484	0.0491825
NCALD	EC	Large	-0.0549856	0.049236
MED12	EC	Large	-0.041868	0.0492458
RP13-516M14.4	EC	Large	0.00601683	0.0492518
PLA2G2C	EC	Large	0.0055226	0.0492518
C6orf163	EC	Large	0.0048831	0.0492518
RP5-855D21.2	EC	Large	0.0048078	0.0492518
RP11-65L3.2	EC	Large	0.00457421	0.0492518
SERPINE2	EC	Large	0.00447896	0.0492518
PAN3-AS1	EC	Large	0.00436588	0.0492518
RP11-380B4.3	EC	Large	0.00431631	0.0492518
FOXM1	EC	Large	0.00411154	0.0492518
ABCC2	EC	Large	0.00377339	0.0492518
AFAP1L2	EC	Large	-0.0140442	0.0492733
PGBD2	EC	Large	-0.0394603	0.0492748
COLQ	EC	Large	-0.0134636	0.0493931
RAB30-AS1	EC	Large	0.0201985	0.0494415
MGAT2	EC	Large	0.0233021	0.0494798
SEPSECS	EC	Large	-0.0386055	0.0495198
ZNF225	EC	Large	-0.0122784	0.0495761
SETD5	EC	Large	-0.0833078	0.0495908
IL18R1	EC	Large	0.0211139	0.0496187
CNOT10	EC	Large	-0.0442341	0.0496458
FIBP	EC	Large	0.0351559	0.049684
CCR2	EC	Large	-0.0117521	0.0497281
IFNAR2	EC	Large	0.0301366	0.0498504
ATP6V1E1	EC	Large	0.024613	0.0498537
NOD1	EC	Large	-0.0402266	0.0499548
USP14	EC	Large	-0.0593785	0.0500484
FMO5	EC	Large	-0.0111252	0.0500892
BFAR	EC	Large	0.0223536	0.0501564
THOC6	EC	Large	0.0161608	0.0501777
FERMT3	EC	Large	0.0231058	0.0501789
GGA2	EC	Large	-0.0636106	0.0501943
LY75	EC	Large	-0.0529437	0.0502152
MDFIC	EC	Large	-0.0914199	0.0502496
SIRPA	EC	Large	-0.0138676	0.0503708
PSMG3	EC	Large	-0.0563311	0.050371
CARM1	EC	Large	0.0165399	0.0503869
TRIO	EC	Large	-0.00843478	0.0504277
AC113404.1	EC	Large	-0.0586863	0.0504891
DISC1	EC	Large	-0.0110952	0.0505263
KDM5C	EC	Large	-0.0490221	0.0505362
AGBL3	EC	Large	0.00871947	0.0506091
OXT	EC	Large	-0.00652892	0.0506431
LYRM5	EC	Large	0.0272263	0.050661
MCTP1	EC	Large	-0.00879383	0.0507212
ZER1	EC	Large	-0.0537651	0.0507247
PPP2R3A	EC	Large	-0.00596802	0.0507602
FBXW11	EC	Large	-0.0618512	0.0508033
IRF2BP1	EC	Large	-0.0299802	0.0508634
CYBRD1	EC	Large	-0.00722733	0.0509167
GLIDR	EC	Large	-0.0177749	0.0509343
DYRK1B	EC	Large	-0.0439881	0.0509357
KLHL21	EC	Large	-0.0436019	0.0509498
PSMA4	EC	Large	0.034305	0.0510837
XYLT1	EC	Large	-0.0278905	0.0510946
SLC39A4	EC	Large	0.0286844	0.0512298
FAR2	EC	Large	0.012064	0.0513462
UNC93B1	EC	Large	-0.0291672	0.0514211
DCUN1D4	EC	Large	-0.0414867	0.0514911
ECE2	EC	Large	0.018261	0.0515023
SLC39A1	EC	Large	0.0311365	0.0515939
ADRB2	EC	Large	-0.0920244	0.0516576
MPV17	EC	Large	0.0207206	0.0517398
BZRAP1	EC	Large	-0.0361459	0.051779
TRAV27	EC	Large	0.0986007	0.051829
C6orf226	EC	Large	0.0305189	0.0518392
ATP6AP2	EC	Large	0.0336602	0.0518444
DTWD1	EC	Large	0.0221957	0.0518721
LTB4R	EC	Large	-0.0372595	0.0519237
CHAMP1	EC	Large	-0.0401573	0.0520665
NUP35	EC	Large	-0.023988	0.0521247
UBR5	EC	Large	-0.0773449	0.0521573
EIF1B	EC	Large	0.0373319	0.052314
PRR4	EC	Large	-0.0429045	0.0523922
SIRT7	EC	Large	-0.0809003	0.0523953
ARHGAP11A	EC	Large	-0.03184	0.0524468
METTL10	EC	Large	0.0152075	0.0524537
NPIPB11	EC	Large	-0.020849	0.0524547
ADAL	EC	Large	-0.0379477	0.0524936
CTD-2023M8.1	EC	Large	-0.0258881	0.0525238
FOXD2-AS1	EC	Large	-0.00857456	0.0526103
YWHAQ	EC	Large	0.0495401	0.0526266
CHAF1B	EC	Large	-0.020311	0.0526305
CDC42EP4	EC	Large	-0.00687453	0.0526584
CH507-513H4.4	EC	Large	-0.00817538	0.0526584
SARDH	EC	Large	-0.0100525	0.0526584
KIF13A	EC	Large	-0.0100736	0.0526584
AC107081.5	EC	Large	-0.00573904	0.0527066
TLR8	EC	Large	-0.00848315	0.0527066
AP001610.5	EC	Large	-0.00761807	0.0527547
ZNF267	EC	Large	-0.0497027	0.0527816
FAAP20	EC	Large	0.0335959	0.0527865
CEBPB-AS1	EC	Large	-0.00770329	0.0528512
LRRC37A	EC	Large	0.00876688	0.0529078
SLFN12	EC	Large	-0.0242976	0.052916
AGPAT2	EC	Large	0.0169203	0.0529406
TRIM44	EC	Large	-0.0619758	0.0529839
CSPP1	EC	Large	-0.0378257	0.0531159
CTD-3252C9.4	EC	Large	-0.0283193	0.0531261
ALMS1	EC	Large	-0.0392547	0.0531776
RAB11FIP3	EC	Large	-0.0231868	0.0531822
STRIP1	EC	Large	-0.0567807	0.0531841
ARHGAP5	EC	Large	-0.0320388	0.0532072
BCAS4	EC	Large	0.0246932	0.0532421
DBI	EC	Large	0.0513129	0.0533157
TRAV41	EC	Large	0.0116819	0.0533546
TMEM219	EC	Large	0.0461531	0.0533737
FKBP15	EC	Large	-0.0452306	0.0535125
FOXP4	EC	Large	0.0176593	0.0535976
VAC14	EC	Large	-0.0534768	0.0536387
ARL6IP6	EC	Large	0.0224624	0.0537067
P2RX5-TAX1BP3	EC	Large	-0.0138603	0.0537401
DOHH	EC	Large	0.0233884	0.053772
ADSS	EC	Large	-0.0763085	0.0538295
PLSCR1	EC	Large	0.0132881	0.0539206
PDCD10	EC	Large	-0.0665117	0.0539897
HAUS1	EC	Large	0.0158607	0.0540019
SOS1	EC	Large	-0.0622554	0.0542456
MAP3K11	EC	Large	-0.0609437	0.0542834
ETV6	EC	Large	-0.0453097	0.0543335
AIMP1	EC	Large	0.0345428	0.0543409
TCOF1	EC	Large	-0.0657991	0.0544713
MUL1	EC	Large	-0.0464248	0.054473
ATXN7L3B	EC	Large	-0.0519076	0.0544804
CRTC2	EC	Large	-0.0659578	0.0544955
PIDD1	EC	Large	-0.0397354	0.0545605
WWOX	EC	Large	0.0147816	0.0546153
AP003068.23	EC	Large	-0.010855	0.0546237
ZBTB4	EC	Large	-0.0514876	0.0546317
RABGAP1L	EC	Large	-0.0784014	0.0546356
KLRB1	EC	Large	-0.00977849	0.0546439
ZNF736	EC	Large	-0.0343342	0.0547011
UPF2	EC	Large	-0.0796942	0.0547407
CORO2A	EC	Large	-0.0314108	0.0548167
PPIL3	EC	Large	0.0267959	0.054818
PLCB2	EC	Large	-0.0672175	0.0549018
WDPCP	EC	Large	-0.0244138	0.0549137
FAM69A	EC	Large	-0.0518335	0.0549453
EFCAB14	EC	Large	-0.0748783	0.0549546
SLC5A3	EC	Large	-0.0555527	0.0551047
CCDC50	EC	Large	-0.0129525	0.0551683
SPATA5	EC	Large	-0.0345524	0.0553667
EXOSC5	EC	Large	0.0216601	0.0554814
VPS37B	EC	Large	-0.0859658	0.0554935
MDH1	EC	Large	0.0214944	0.0555127
IMP3	EC	Large	0.0382777	0.0555797
CHMP2B	EC	Large	0.00845755	0.0558604
CTB-31O20.2	EC	Large	0.0186052	0.0558937
NAA10	EC	Large	-0.0675926	0.0558947
GIMAP2	EC	Large	0.0259495	0.0558962
SCAMP1-AS1	EC	Large	0.0149135	0.0558976
ZNF324	EC	Large	-0.0256405	0.0560118
ZNF622	EC	Large	-0.058701	0.056107
GSR	EC	Large	-0.0639413	0.0565304
ZNF561	EC	Large	-0.0457065	0.0565803
LINC00539	EC	Large	0.0138675	0.056689
GPATCH2L	EC	Large	-0.045362	0.0567841
LINC00869	EC	Large	-0.0831815	0.0567897
IQGAP2	EC	Large	-0.077701	0.0568717
USP38	EC	Large	-0.0610921	0.0568749
GRN	EC	Large	0.0192083	0.0569609
TXNDC15	EC	Large	0.0270474	0.0569684
PTPRM	EC	Large	-0.0381615	0.057045
DDX39B	EC	Large	-0.0668655	0.0574824
CGGBP1	EC	Large	-0.073184	0.0575034
MKNK1	EC	Large	0.0218074	0.0576068
SLC39A14	EC	Large	-0.018034	0.0576677
BCAT2	EC	Large	0.0189293	0.057673
LSM7	EC	Large	0.0350318	0.0576835
MPP7	EC	Large	0.0104054	0.057729
TRIP12	EC	Large	-0.0658667	0.05773
KDM2B	EC	Large	-0.0649972	0.0578369
TMEM206	EC	Large	0.0106288	0.0578503
TRPC4AP	EC	Large	-0.0731185	0.057899
XRCC4	EC	Large	0.0157873	0.0579178
BMPR1A	EC	Large	-0.0340381	0.0579325
DZIP3	EC	Large	-0.0295399	0.0580619
TXNRD2	EC	Large	0.0219648	0.0580684
RNF167	EC	Large	0.0347311	0.0580741
PSMA5	EC	Large	0.0315974	0.0580813
ZSCAN20	EC	Large	-0.0132348	0.0580927
PHPT1	EC	Large	0.0313273	0.0580931
DSTYK	EC	Large	-0.0294868	0.0581252
DNAJB6	EC	Large	-0.0698164	0.0581893
ARFGEF2	EC	Large	-0.045777	0.0581906
INTS10	EC	Large	-0.0710298	0.0582255
SNRNP48	EC	Large	-0.0441698	0.058275
ZNF460	EC	Large	-0.037854	0.0583368
RUVBL2	EC	Large	0.0231002	0.0583526
AC099850.1	EC	Large	0.0117781	0.0583603
FBXW7	EC	Large	-0.0518864	0.0584053
SLC24A1	EC	Large	-0.0108947	0.0585374
KLRD1	EC	Large	-0.0498859	0.0586232
ELMO2	EC	Large	-0.0498592	0.0587506
SPTLC2	EC	Large	-0.0491762	0.0588093
TOP2A	EC	Large	0.0107245	0.0589695
CTC1	EC	Large	-0.0553371	0.0589793
GLS	EC	Large	-0.0554768	0.0590092
TMEM176A	EC	Large	-0.0229586	0.0590688
IL23A	EC	Large	0.0083277	0.0590919
WBP1L	EC	Large	-0.0452533	0.0591276
TRBV6-5	EC	Large	0.0436503	0.0591342
PICK1	EC	Large	-0.0319166	0.0591743
FAM231D	EC	Large	0.00986984	0.0591839
LMO4	EC	Large	-0.0641144	0.0592889
BORCS8	EC	Large	-0.0198484	0.0593658
TRBV25-1	EC	Large	0.118681	0.0594083
BRI3	EC	Large	-0.0536634	0.0594691
VPS4B	EC	Large	-0.0728931	0.0595914
IPO8	EC	Large	-0.0527759	0.059718
C18orf21	EC	Large	0.0218078	0.0597263
SCRIB	EC	Large	-0.0325056	0.0597394
CYTH4	EC	Large	-0.0763683	0.0597524
ZDHHC7	EC	Large	-0.0777663	0.0598189
NDUFA10	EC	Large	0.0154902	0.0598313
NME6	EC	Large	-0.0587557	0.0599529
CDK1	EC	Large	0.00729104	0.0599616
ADCY3	EC	Large	0.011311	0.0599997
DNASE1L2	EC	Large	-0.010857	0.0601466
SOAT2	EC	Large	0.00620824	0.0601587
SPIRE1	EC	Large	-0.00914655	0.0601834
RER1	EC	Large	0.0170738	0.0601864
RP11-486I11.2	EC	Large	-0.010983	0.0602939
RP11-498C9.15	EC	Large	0.00845527	0.0602942
NDUFV2	EC	Large	0.0415772	0.0603474
MCF2L2	EC	Large	-0.0100739	0.0603676
CEBPZOS	EC	Large	0.0288753	0.060433
AKT3	EC	Large	-0.0376718	0.0604836
GSTM4	EC	Large	-0.00857468	0.0604933
CDK5RAP1	EC	Large	-0.0568643	0.0605484
RUSC1	EC	Large	-0.0517772	0.0606387
JUN	EC	Large	-0.177617	0.0606392
TIMM13	EC	Large	-0.0520047	0.0606595
GPR68	EC	Large	-0.0425546	0.0607056
PRDX3	EC	Large	0.0195382	0.0607111
RP11-156E8.1	EC	Large	-0.0126079	0.0607303
ZSCAN16-AS1	EC	Large	-0.0480926	0.0607488
POLR2C	EC	Large	0.0242929	0.0607714
ZNF35	EC	Large	-0.0128018	0.0607946
CLEC12A	EC	Large	-0.0138982	0.0607946
RP11-803B1.8	EC	Large	-0.00752674	0.0608115
FBXL3	EC	Large	-0.0516786	0.0608928
SUPT6H	EC	Large	-0.060674	0.0609374
PUM2	EC	Large	-0.0618874	0.0609491
CSRNP1	EC	Large	-0.0486928	0.0609894
IL6ST	EC	Large	0.0170196	0.0609996
CAND1	EC	Large	-0.0843389	0.0610751
HACD1	EC	Large	-0.0136035	0.0610844
RP11-345J4.5	EC	Large	-0.0295507	0.0611934
TTC13	EC	Large	0.0333121	0.061197
SUCLG2-AS1	EC	Large	-0.0103622	0.0612783
ING3	EC	Large	-0.0464701	0.0613189
CTD-2583A14.10	EC	Large	-0.0106345	0.0613755
ZNF92	EC	Large	-0.0533925	0.0615557
MRGBP	EC	Large	0.0125436	0.0615812
STX18	EC	Large	-0.0506551	0.0616058
ANKRD26	EC	Large	0.0160523	0.0616932
APMAP	EC	Large	-0.0703788	0.0617529
C9orf142	EC	Large	0.0318283	0.0618308
CREBBP	EC	Large	-0.0779293	0.06186
TAPBP	EC	Large	-0.0648256	0.0619334
ZC3H8	EC	Large	-0.0491374	0.0619719
SKIL	EC	Large	0.0140007	0.0621038
SPTY2D1	EC	Large	-0.055842	0.0621495
NDUFA9	EC	Large	0.0168274	0.0621625
RAB7A	EC	Large	0.0168818	0.0621818
FDPS	EC	Large	0.0297517	0.0621837
MCM3AP-AS1	EC	Large	0.0167267	0.0622643
LGALS9	EC	Large	0.00754381	0.0623259
CMTM3	EC	Large	0.0237997	0.062371
MVK	EC	Large	0.0122849	0.0624368
SENP5	EC	Large	-0.0586127	0.0624765
ATL1	EC	Large	-0.0244724	0.0625337
SEPHS1	EC	Large	0.0170784	0.0625507
EXOSC9	EC	Large	0.0294872	0.0625787
KLF3	EC	Large	0.0194474	0.0626027
NASP	EC	Large	0.0260598	0.0626518
HLA-E	EC	Large	-0.0390955	0.0627517
TCF25	EC	Large	-0.0552817	0.0627612
FBXO22	EC	Large	-0.0512732	0.0629024
ARFIP2	EC	Large	0.0223085	0.0629423
DPM2	EC	Large	0.0226426	0.0629907
ATG101	EC	Large	0.0245625	0.06305
PLCG2	EC	Large	-0.0416891	0.0630708
LL22NC03-2H8.5	EC	Large	-0.0445885	0.0631085
FAM114A2	EC	Large	-0.0411813	0.0632211
CUL3	EC	Large	-0.0592243	0.0633254
BUD31	EC	Large	0.0285884	0.0633283
SH3TC1	EC	Large	0.00140293	0.0633844
POLR2F	EC	Large	0.0221271	0.063417
ARPC1A	EC	Large	0.0242205	0.0635654
LSM5	EC	Large	0.0314804	0.0636212
ATP10A	EC	Large	-0.0217109	0.0637024
AC007246.3	EC	Large	0.0153032	0.06371
VCL	EC	Large	-0.0955658	0.0637214
TOM1L2	EC	Large	-0.0461881	0.063814
TSC2	EC	Large	-0.0673967	0.0638441
STXBP4	EC	Large	-0.0253063	0.0638953
STRAP	EC	Large	0.0196161	0.0638998
USP22	EC	Large	-0.0597391	0.0640653
TP53INP1	EC	Large	-0.0259086	0.0640845
AGPS	EC	Large	0.0218773	0.0640913
EMSY	EC	Large	-0.0538704	0.0641003
TXK	EC	Large	-0.0303546	0.0641975
HSD17B8	EC	Large	0.0184332	0.0642506
ARID2	EC	Large	-0.0601231	0.0642636
GTF2H3	EC	Large	0.028382	0.0644514
C19orf70	EC	Large	0.0251209	0.0644635
CHCHD1	EC	Large	0.0317049	0.0645743
MNAT1	EC	Large	-0.0605905	0.0646047
CALR	EC	Large	-0.0666236	0.0646136
COPB1	EC	Large	0.0271041	0.0646571
MRPL47	EC	Large	0.0300738	0.0646892
HSPBP1	EC	Large	0.0198823	0.0646933
RP11-258F1.1	EC	Large	0.00722791	0.0647433
CLIP2	EC	Large	0.00691036	0.0647433
FAM83H	EC	Large	0.00642505	0.0647433
RP11-415F23.4	EC	Large	0.00636721	0.0647433
CMPK1	EC	Large	-0.0587497	0.0647958
RP11-297A16.2	EC	Large	0.00553241	0.0648005
SKA2	EC	Large	0.0335667	0.0648524
RPL10L	EC	Large	0.00527778	0.064915
RPAIN	EC	Large	0.0162598	0.0649161
SERTAD2	EC	Large	-0.0468768	0.0649236
KAT6B	EC	Large	-0.0539983	0.0649425
LRRC24	EC	Large	0.00581239	0.0649722
SENP7	EC	Large	-0.05798	0.0650282
LY6G5B	EC	Large	0.00559122	0.0650296
RAN	EC	Large	0.0428561	0.0650305
CYSTM1	EC	Large	0.0118848	0.0650402
PURA	EC	Large	-0.0493516	0.0650408
TMC3-AS1	EC	Large	0.00573329	0.0650869
TBX6	EC	Large	0.00500597	0.0650869
AMACR	EC	Large	0.0138454	0.0650892
ZDHHC1	EC	Large	0.00671508	0.0650961
NQO1	EC	Large	-0.0197703	0.06511
C19orf25	EC	Large	-0.0591282	0.0651297
TMEM184B	EC	Large	-0.0569386	0.0651897
POLR2B	EC	Large	0.0178639	0.0652112
GRAMD4	EC	Large	0.0147763	0.0652327
AF001548.5	EC	Large	0.00690875	0.0652403
ZNF549	EC	Large	-0.0218077	0.0652555
C16orf72	EC	Large	-0.0756207	0.0652959
SNX1	EC	Large	-0.0696331	0.0654692
CDK4	EC	Large	0.0221075	0.0655768
CNTROB	EC	Large	-0.0169322	0.0655804
VIM	EC	Large	0.0400776	0.0655921
PEX14	EC	Large	-0.0395987	0.0657694
PTPRE	EC	Large	-0.0696668	0.0657979
SLC25A29	EC	Large	-0.0290054	0.0658059
CCBL2	EC	Large	0.0292811	0.0658212
D2HGDH	EC	Large	-0.0488912	0.0658432
UBE2J1	EC	Large	0.0238591	0.0658532
YLPM1	EC	Large	-0.0637452	0.0659197
AGBL2	EC	Large	-0.0193647	0.0660371
GATSL2	EC	Large	-0.0190459	0.0662134
FAM46A	EC	Large	-0.029964	0.0662633
CCDC12	EC	Large	0.0197874	0.0663278
GGCT	EC	Large	0.0283376	0.0664126
F8A3	EC	Large	-0.0169249	0.0664745
PBXIP1	EC	Large	-0.0781875	0.0665445
BTG3	EC	Large	0.00714219	0.0665448
CCDC88B	EC	Large	-0.0614946	0.066547
FAM159A	EC	Large	0.0283471	0.0666133
ACTR2	EC	Large	-0.075538	0.0667093
SPATA33	EC	Large	-0.0385305	0.0667329
LDAH	EC	Large	-0.04493	0.0667491
SNPH	EC	Large	-0.0197014	0.0667811
C17orf58	EC	Large	-0.0236257	0.0668607
NFKBIZ	EC	Large	0.0169949	0.0669565
PPWD1	EC	Large	-0.0657637	0.0670546
CHMP5	EC	Large	0.0244938	0.0670552
CHCHD5	EC	Large	0.0241454	0.0671091
TDP1	EC	Large	-0.0483573	0.0673539
TRBV18	EC	Large	-0.0517431	0.0674329
ICAM2	EC	Large	0.0368442	0.0674489
DHRS7B	EC	Large	0.0183192	0.0677384
PGLYRP2	EC	Large	-0.0133335	0.0677666
LMBRD2	EC	Large	0.00878616	0.0677948
MSI2	EC	Large	-0.0645665	0.0678143
UBE4B	EC	Large	-0.0518898	0.0679619
AC142528.1	EC	Large	0.0162202	0.0680379
TRBV20-1	EC	Large	-0.0308157	0.0680397
UCHL3	EC	Large	0.0171091	0.0680538
PHF14	EC	Large	-0.0606381	0.0680719
ARRDC3	EC	Large	-0.0777459	0.0681247
MSH6	EC	Large	-0.0335803	0.0681501
STX3	EC	Large	0.0141911	0.0682916
SLC25A17	EC	Large	-0.0337266	0.0683809
AGAP4	EC	Large	-0.0247724	0.0684044
ATP6V0E1	EC	Large	0.043462	0.0684053
GNG2	EC	Large	-0.060427	0.0684197
MCUR1	EC	Large	0.0168144	0.0684296
CTD-2371O3.3	EC	Large	0.0101069	0.0684516
SEPSECS-AS1	EC	Large	-0.0262567	0.0684891
DPH5	EC	Large	0.0168889	0.0685146
LMTK2	EC	Large	-0.0399434	0.068515
HDHD2	EC	Large	0.0297723	0.0686071
ARPC2	EC	Large	0.0472818	0.0686082
GAMT	EC	Large	0.0171482	0.0688221
KDM4C	EC	Large	-0.0573921	0.0688842
PNPO	EC	Large	0.0105351	0.0689143
RB1	EC	Large	-0.0651221	0.0689227
LAP3	EC	Large	0.0193091	0.0689527
GCC1	EC	Large	-0.0266681	0.0690112
USP46	EC	Large	-0.034274	0.0690192
CD2	EC	Large	-0.0484595	0.0691473
FXN	EC	Large	0.0431402	0.0692218
IGSF8	EC	Large	-0.0597637	0.0692251
LSM6	EC	Large	0.0227952	0.0695439
ZBED1	EC	Large	-0.0418541	0.0696456
STAG1	EC	Large	-0.0568367	0.0696646
C11orf58	EC	Large	0.0311887	0.0696912
GPM6B	EC	Large	0.00644985	0.0698112
PLP2	EC	Large	0.0297909	0.0698816
TFRC	EC	Large	0.0119197	0.0699022
MAPK6	EC	Large	-0.0376066	0.0699888
FLAD1	EC	Large	0.00355824	0.0700049
CYP4V2	EC	Large	0.0228705	0.0700182
PNKD	EC	Large	0.0287171	0.0700423
SNRNP70	EC	Large	0.0139391	0.0700899
THAP6	EC	Large	-0.037257	0.07025
ABI3	EC	Large	0.0412084	0.0702749
KIAA0355	EC	Large	-0.0269701	0.0704006
RP3-395M20.12	EC	Large	0.0189125	0.0704154
CRTC3	EC	Large	-0.0469712	0.0704654
USP39	EC	Large	0.0167424	0.0704683
OASL	EC	Large	0.0219434	0.0705351
SLAMF6	EC	Large	-0.0727647	0.0705449
RBM26-AS1	EC	Large	0.0135447	0.0706049
KLRG1	EC	Large	0.0437454	0.0706065
CAMTA2	EC	Large	-0.0538236	0.0706529
FAM208A	EC	Large	-0.0685563	0.0706575
TFIP11	EC	Large	-0.0381264	0.0708225
KDM4A	EC	Large	-0.0381024	0.0708828
WDR48	EC	Large	-0.0499849	0.0709223
ATG2A	EC	Large	-0.0773837	0.0709284
API5	EC	Large	0.00976746	0.0710061
MCM7	EC	Large	-0.0608831	0.0710418
GPATCH8	EC	Large	-0.0835528	0.0710667
DENND4B	EC	Large	-0.0647603	0.0713688
TARSL2	EC	Large	-0.0576366	0.0714012
CEBPZ	EC	Large	-0.0796104	0.0714036
OVCA2	EC	Large	0.0347076	0.0714357
STAT3	EC	Large	-0.0721952	0.071473
TP53	EC	Large	-0.0367811	0.071633
SCD	EC	Large	0.0123042	0.0716573
POGLUT1	EC	Large	-0.0380247	0.0716849
POGZ	EC	Large	-0.0750831	0.0717191
SMN1	EC	Large	0.00898674	0.0717196
MIA3	EC	Large	-0.0601955	0.0717494
ARFIP1	EC	Large	-0.0412574	0.0718195
PSMA7	EC	Large	0.0468226	0.0719357
SPAG9	EC	Large	-0.0634544	0.0719621
CCDC189	EC	Large	0.00960543	0.0720822
ATP6V1H	EC	Large	0.0192716	0.0722012
CALM3	EC	Large	0.0298853	0.0722129
KANSL1	EC	Large	-0.0851368	0.0722571
RP11-362K14.5	EC	Large	-0.0112215	0.072261
RP11-66N24.3	EC	Large	-0.0139488	0.0722849
UPF1	EC	Large	-0.0323376	0.0723281
GSAP	EC	Large	-0.0487796	0.0723636
AL354822.1	EC	Large	-0.00824664	0.0724045
HIST1H2BD	EC	Large	-0.0135036	0.0724045
PLXNA1	EC	Large	-0.0163748	0.072442
CNIH4	EC	Large	0.0102767	0.0724425
IFT27	EC	Large	0.0253294	0.0724786
SHPK	EC	Large	-0.0095861	0.0725482
TIMM50	EC	Large	0.0225845	0.0725543
FN3K	EC	Large	-0.0146457	0.0725829
SAMHD1	EC	Large	-0.0635294	0.0726757
RP11-467D6.1	EC	Large	-0.00824106	0.0726922
TSHZ1	EC	Large	-0.0544632	0.0727107
UBALD1	EC	Large	0.026243	0.0727703
COX14	EC	Large	0.0262503	0.0728025
PPP4R1	EC	Large	-0.0369772	0.072842
PARP3	EC	Large	0.00650525	0.0728789
SIGLEC7	EC	Large	-0.0076454	0.0728845
TMUB2	EC	Large	-0.0562317	0.0729231
ARL17B	EC	Large	-0.0117205	0.0729393
CHMP7	EC	Large	-0.0588314	0.0730016
NEDD4L	EC	Large	-0.00724237	0.073029
ACOT2	EC	Large	-0.016951	0.0731527
CTNNB1	EC	Large	-0.0679812	0.0732072
ACSS2	EC	Large	-0.0107852	0.0732604
ENOPH1	EC	Large	-0.0750205	0.0732748
MCM6	EC	Large	-0.040147	0.0733785
SNX3	EC	Large	0.0327932	0.0734496
NCOR1	EC	Large	-0.0728374	0.0735006
PIN1	EC	Large	0.0322323	0.073648
NEK7	EC	Large	0.0148237	0.073716
SLA	EC	Large	-0.0785153	0.0737201
PROK2	EC	Large	-0.0503949	0.073721
FAM118A	EC	Large	-0.0465913	0.0738722
ITGB2-AS1	EC	Large	0.0178027	0.0739212
TSEN54	EC	Large	-0.0692439	0.0739223
NAALADL1	EC	Large	-0.0289535	0.0740295
JRK	EC	Large	-0.0257518	0.0740974
KDELC2	EC	Large	-0.0403374	0.0741227
UEVLD	EC	Large	-0.0324027	0.0741359
MLF2	EC	Large	0.0219087	0.0741628
DAPK2	EC	Large	0.00948604	0.074231
BYSL	EC	Large	0.0145188	0.0742873
IFT172	EC	Large	-0.0275405	0.074308
2008-03-01	EC	Large	-0.0469918	0.0743525
EDARADD	EC	Large	-0.0379487	0.0744165
RAB27B	EC	Large	0.0198516	0.0744769
TTI1	EC	Large	-0.0319939	0.0745677
HIP1	EC	Large	-0.0224386	0.0746064
RP5-1021I20.1	EC	Large	0.0120785	0.0746501
SLCO4C1	EC	Large	-0.036389	0.0746646
MON1B	EC	Large	0.0238565	0.0746867
BCOR	EC	Large	-0.05296	0.0749249
ITGAX	EC	Large	-0.0163228	0.0749692
LAPTM4A	EC	Large	0.0316943	0.0750898
DEGS1	EC	Large	0.0180838	0.0751037
SNRPA	EC	Large	0.0287816	0.075122
RNF126	EC	Large	0.0127808	0.0751252
ZNF100	EC	Large	-0.0286801	0.0751507
KIAA0319L	EC	Large	-0.0664793	0.075194
YWHAE	EC	Large	0.00990607	0.0751998
IVNS1ABP	EC	Large	-0.0615769	0.0752109
SEC11A	EC	Large	0.0158546	0.0752878
TPRG1L	EC	Large	0.0244513	0.0753279
LACTB	EC	Large	-0.0300064	0.0755943
LRRC37A3	EC	Large	-0.0119258	0.0757284
AP2A2	EC	Large	-0.0598921	0.0757634
PTTG1	EC	Large	0.0264491	0.0757833
SEC24A	EC	Large	-0.0306167	0.0758855
CCAR2	EC	Large	-0.0703202	0.0759153
RP11-849F2.7	EC	Large	-0.0107748	0.0759792
PPP6R2	EC	Large	-0.0650707	0.0760483
SLC9A8	EC	Large	-0.0513382	0.0760486
COG7	EC	Large	-0.0400159	0.0762621
NPIPB4	EC	Large	-0.0253296	0.0763235
RIOK3	EC	Large	-0.0704857	0.0763375
TMTC2	EC	Large	-0.00899587	0.0763568
DCTN3	EC	Large	0.0254278	0.0764557
HIST1H2AB	EC	Large	-0.00904583	0.076483
SDR42E2	EC	Large	-0.00740472	0.0766093
CELF1	EC	Large	-0.0724617	0.0766521
FAM109A	EC	Large	-0.0121595	0.0766791
EIF6	EC	Large	0.0338472	0.0767214
TTC3	EC	Large	-0.0780694	0.0767469
RRP15	EC	Large	-0.0374536	0.0767576
MRPS26	EC	Large	-0.0482058	0.076801
TRIM39	EC	Large	-0.0381942	0.0768291
MTAP	EC	Large	-0.0253185	0.0769102
SCARB2	EC	Large	-0.0416416	0.0770397
TAMM41	EC	Large	-0.0421226	0.0771178
PHGDH	EC	Large	-0.0104462	0.077133
RALY	EC	Large	0.0215625	0.077145
NOSIP	EC	Large	0.0315724	0.0771933
TBC1D25	EC	Large	-0.0404981	0.0772294
ZDHHC17	EC	Large	-0.0534178	0.0772436
RANBP9	EC	Large	-0.0372529	0.0773423
EP400	EC	Large	-0.0596309	0.0773634
CCDC124	EC	Large	0.0322504	0.0773707
MAX	EC	Large	-0.0687906	0.0774072
TRPM7	EC	Large	-0.0799696	0.0774828
NFAT5	EC	Large	-0.0647277	0.077598
MRPL21	EC	Large	0.0282429	0.0777225
STAT5A	EC	Large	0.014804	0.077726
ZFYVE1	EC	Large	-0.0280013	0.0778411
NCF4	EC	Large	0.0085793	0.0779618
DAAM1	EC	Large	-0.0274765	0.0780043
MYOM2	EC	Large	-0.00293999	0.0780263
RP11-251G23.5	EC	Large	-0.00301152	0.0780263
CTD-3185P2.1	EC	Large	-0.00314607	0.0780263
CTD-3025N20.3	EC	Large	-0.00341356	0.0780263
KCNMB4	EC	Large	-0.00343716	0.0780263
DTX4	EC	Large	-0.00346738	0.0780263
TMEM110-MUSTN1	EC	Large	-0.00354771	0.0780263
AC009133.21	EC	Large	-0.00357397	0.0780263
PLCE1	EC	Large	-0.00360618	0.0780263
CLIC2	EC	Large	-0.00365271	0.0780263
PPFIA4	EC	Large	-0.00377931	0.0780263
PLB1	EC	Large	-0.00379429	0.0780263
AC087294.2	EC	Large	-0.00380527	0.0780263
AF011889.2	EC	Large	-0.00382619	0.0780263
LINC01353	EC	Large	-0.00386001	0.0780263
MAK	EC	Large	-0.00404387	0.0780263
TRIM58	EC	Large	-0.00407904	0.0780263
RP11-571I18.4	EC	Large	-0.00409289	0.0780263
LPCAT2	EC	Large	-0.00419226	0.0780263
RFPL3S	EC	Large	-0.00422785	0.0780263
C6orf25	EC	Large	-0.00424778	0.0780263
FGD6	EC	Large	-0.0043667	0.0780263
CLIP3	EC	Large	-0.00438376	0.0780263
NPHP1	EC	Large	-0.00439837	0.0780263
RP11-598F7.3	EC	Large	-0.00442271	0.0780263
HAAO	EC	Large	-0.00443581	0.0780263
RP11-305K5.1	EC	Large	-0.00446088	0.0780263
RP11-16P6.1	EC	Large	-0.00449332	0.0780263
RP11-423H2.3	EC	Large	-0.00460368	0.0780263
CTC-350I8.1	EC	Large	-0.00463561	0.0780263
ATP6AP1L	EC	Large	-0.0047092	0.0780263
SDCBP2	EC	Large	-0.00480832	0.0780263
RP11-378A13.2	EC	Large	-0.0050089	0.0780263
SPARC	EC	Large	-0.00513062	0.0780263
SH2B2	EC	Large	-0.00523662	0.0780263
PDK4	EC	Large	-0.00548929	0.0780263
CDC34	EC	Large	-0.0318598	0.0781648
ZFP1	EC	Large	0.00998341	0.0782112
EMC7	EC	Large	0.019233	0.0782746
COQ4	EC	Large	0.0264382	0.0783234
MTMR6	EC	Large	0.0180563	0.0783912
RRP8	EC	Large	-0.0508599	0.0785081
SIAH1	EC	Large	-0.0288283	0.0785693
IFT74	EC	Large	0.0198521	0.0787183
SAT1	EC	Large	-0.0737113	0.0787237
CTSA	EC	Large	0.0206143	0.0787699
NNT	EC	Large	-0.0505547	0.078793
BCR	EC	Large	-0.053537	0.0788383
USP30	EC	Large	-0.0236157	0.079038
PDCD2	EC	Large	0.00585214	0.0791398
MTA1	EC	Large	-0.060433	0.079263
HDAC3	EC	Large	0.0194653	0.0792853
CMC1	EC	Large	0.0797988	0.0792903
CLN6	EC	Large	-0.0269834	0.0794095
KDM4B	EC	Large	-0.0375857	0.0794585
DLG3	EC	Large	-0.0286476	0.0795199
BBC3	EC	Large	-0.0443732	0.0795283
STRADB	EC	Large	-0.0377956	0.0797095
LPXN	EC	Large	0.0289424	0.0798846
TRGV8	EC	Large	0.0539685	0.0799002
2009-09-01	EC	Large	-0.0572382	0.0799045
TSPAN2	EC	Large	-0.0508054	0.0801027
FAM160B1	EC	Large	-0.0416717	0.0801736
PEX6	EC	Large	-0.0472207	0.080301
ZXDC	EC	Large	-0.030034	0.0805202
SBF2	EC	Large	-0.032665	0.0805585
TMEM33	EC	Large	0.00836905	0.0806427
ZBTB20	EC	Large	-0.0550117	0.0806493
PPM1K	EC	Large	-0.0692273	0.0806993
PPM1G	EC	Large	-0.0698231	0.0807354
PHLPP2	EC	Large	-0.0243519	0.080751
CWC25	EC	Large	-0.0573321	0.080843
TM9SF3	EC	Large	-0.0554699	0.0808785
MAGOHB	EC	Large	0.0164383	0.0808821
PUF60	EC	Large	0.0323481	0.0809385
GNB1L	EC	Large	-0.0351247	0.0810047
HECTD4	EC	Large	-0.0452479	0.0810173
DERA	EC	Large	-0.0419133	0.0810869
BORCS5	EC	Large	-0.0388709	0.0811333
MARK2	EC	Large	-0.0526084	0.0812545
ADPRHL2	EC	Large	-0.0484179	0.0812828
LINC00264	EC	Large	0.00897521	0.0812839
VWA8	EC	Large	-0.0352177	0.0813535
CPNE2	EC	Large	0.0102734	0.0813621
B4GALT4	EC	Large	-0.0433023	0.0814988
RABEP2	EC	Large	-0.0455901	0.0816314
ZNF852	EC	Large	-0.0172872	0.0816528
FBXO46	EC	Large	-0.0266543	0.0816579
PGAP1	EC	Large	-0.0148305	0.0817423
EMC8	EC	Large	0.0209329	0.0817576
RP11-258C19.7	EC	Large	0.00732289	0.081803
SMC4	EC	Large	0.0049953	0.0819048
NFRKB	EC	Large	-0.0313701	0.0819316
CLCN3	EC	Large	-0.0511685	0.0819549
RANBP10	EC	Large	-0.030924	0.0822798
GCH1	EC	Large	-0.0687565	0.0822982
MDM2	EC	Large	-0.0630256	0.0823183
BORCS8-MEF2B	EC	Large	0.0105011	0.0823558
FAM216A	EC	Large	0.0156817	0.0824822
SUSD3	EC	Large	0.00154107	0.0824941
DHRS7	EC	Large	0.0279156	0.0825052
ACYP2	EC	Large	0.00940479	0.0825209
JMJD4	EC	Large	-0.0482812	0.0825408
HSPA13	EC	Large	0.0200963	0.0825611
VGLL4	EC	Large	-0.0615048	0.0825947
PLCH2	EC	Large	0.00562827	0.0827847
ATP2C1	EC	Large	-0.0411122	0.082817
AKIRIN1	EC	Large	-0.0660372	0.0828189
PRMT5	EC	Large	0.0172773	0.082824
TOLLIP	EC	Large	0.0237655	0.083
PIEZO1	EC	Large	-0.0586646	0.0830815
MUM1	EC	Large	-0.0337695	0.0830879
SH3GL1	EC	Large	-0.0527143	0.0831104
RPUSD1	EC	Large	-0.0555161	0.0831668
CCR7	EC	Large	0.00967526	0.0832103
EPHB6	EC	Large	-0.0306641	0.083222
RP11-442N24--B.1	EC	Large	-0.0160251	0.083401
C1orf61	EC	Large	0.00815595	0.083419
PRDX2	EC	Large	0.0378829	0.0835503
SQRDL	EC	Large	0.00891741	0.0835634
PRSS21	EC	Large	0.0064075	0.0839184
PDE8A	EC	Large	-0.0217865	0.0839344
KDM8	EC	Large	-0.0210032	0.0839465
GON4L	EC	Large	-0.0729197	0.083949
PDCD5	EC	Large	0.0237774	0.083953
ZBTB34	EC	Large	-0.0144005	0.0840396
GALNT2	EC	Large	-0.0473988	0.0841475
CCNK	EC	Large	0.0175181	0.084151
CLNS1A	EC	Large	0.0193871	0.0841521
EBNA1BP2	EC	Large	0.0174096	0.0841961
PAIP1	EC	Large	-0.0427342	0.0841985
CABLES2	EC	Large	-0.0122059	0.0842012
SDHAF4	EC	Large	0.0143624	0.0842466
GPKOW	EC	Large	0.0193267	0.0844178
CD70	EC	Large	0.00423154	0.0844243
TRAF6	EC	Large	-0.0517794	0.0845024
ATF2	EC	Large	-0.0685553	0.0845117
PRPSAP2	EC	Large	0.0252562	0.0845267
DDX24	EC	Large	-0.0596794	0.0845343
MMAB	EC	Large	0.00327002	0.084547
RP11-138A9.2	EC	Large	0.0192394	0.084588
C12orf40	EC	Large	0.00664575	0.0846823
RPAP2	EC	Large	-0.0630732	0.084706
EWSR1	EC	Large	0.0402252	0.0847131
OMA1	EC	Large	0.0201993	0.0847446
FAM153C	EC	Large	-0.00755706	0.0849675
ZNF791	EC	Large	-0.0463464	0.0849834
MEN1	EC	Large	-0.0470718	0.0850257
QPCT	EC	Large	-0.0102279	0.0850304
LTBR	EC	Large	-0.0115061	0.0850304
ZNF688	EC	Large	-0.052371	0.0850555
AC116366.6	EC	Large	-0.00723323	0.0851565
RP11-481J2.4	EC	Large	-0.00886563	0.0852195
HIST1H3H	EC	Large	-0.0132268	0.0852604
KIAA1958	EC	Large	-0.00686176	0.0852827
SLC9A7	EC	Large	-0.00871616	0.0852827
SFT2D3	EC	Large	-0.0303808	0.0853336
BST1	EC	Large	-0.00731431	0.0853458
RP11-496I9.1	EC	Large	-0.00881219	0.085409
CYSLTR2	EC	Large	-0.00618442	0.0855355
ZFP36	EC	Large	-0.14082	0.0855581
C4orf48	EC	Large	0.0258665	0.0856025
NMNAT3	EC	Large	-0.00553027	0.0856621
PACRGL	EC	Large	-0.016865	0.0857223
BMP2K	EC	Large	-0.0109815	0.085739
TGFBR3L	EC	Large	-0.0250034	0.0857712
TIPRL	EC	Large	0.0137592	0.0858352
GPX1	EC	Large	0.0119614	0.0859297
U91328.19	EC	Large	0.00996897	0.0859729
RGS1	EC	Large	-0.00453547	0.0860022
PPFIBP2	EC	Large	0.0105553	0.0860319
R3HDM2	EC	Large	-0.0606671	0.0860437
CXCR1	EC	Large	-0.0106744	0.0860811
BRMS1L	EC	Large	-0.0229247	0.086089
CLUH	EC	Large	-0.0429095	0.0861659
IGSF6	EC	Large	0.00844845	0.0861866
ST3GAL4	EC	Large	-0.0442116	0.0862318
ZBTB17	EC	Large	-0.038548	0.0862361
TMEM179B	EC	Large	0.0297144	0.0862836
ZFAND6	EC	Large	0.0316476	0.0862932
MOB3C	EC	Large	0.00644986	0.0863067
GATC	EC	Large	-0.0387161	0.0863706
CALCOCO2	EC	Large	0.0135435	0.0863708
LINC01259	EC	Large	0.00730675	0.0864329
ATG16L2	EC	Large	-0.0881033	0.086487
GID8	EC	Large	0.014472	0.0865247
SYNE3	EC	Large	-0.0289066	0.0865332
RP11-439L18.2	EC	Large	0.00635892	0.0866152
ARID1A	EC	Large	-0.0803011	0.0866699
TYK2	EC	Large	-0.0540903	0.0868054
TBC1D2	EC	Large	-0.0202951	0.0868912
PIAS3	EC	Large	-0.0443189	0.0869647
GLMP	EC	Large	0.0196897	0.0870399
JAML	EC	Large	0.0159873	0.0871634
RP5-1091N2.9	EC	Large	-0.0371826	0.0872504
SPOPL	EC	Large	0.00716674	0.087509
ZNF236	EC	Large	0.0248289	0.0875103
SERTAD3	EC	Large	-0.0532297	0.0875223
HNRNPA2B1	EC	Large	0.0283948	0.0876825
ZNF611	EC	Large	-0.0213941	0.087688
BCL2L12	EC	Large	0.0236527	0.0877005
ASB3	EC	Large	-0.0424426	0.0877104
RPL4	EC	Large	0.0154005	0.0878201
FKBP3	EC	Large	0.00234783	0.0878256
TIMM23	EC	Large	0.0301544	0.0880354
MRPL43	EC	Large	0.0174866	0.0881934
PTPN11	EC	Large	-0.0706424	0.0882296
KDELR1	EC	Large	0.0212391	0.0882676
RP11-398K22.12	EC	Large	-0.0167378	0.0884446
NUP37	EC	Large	0.0315882	0.0886087
MND1	EC	Large	0.00511234	0.0886317
KRT8	EC	Large	0.00412546	0.0886317
RP11-85A1.3	EC	Large	0.00408854	0.0886317
KDM4D	EC	Large	0.00385887	0.0886317
C9orf147	EC	Large	0.00368905	0.0886317
SIGLEC10	EC	Large	0.00355462	0.0886317
PKMYT1	EC	Large	0.00353533	0.0886317
RP1-125I3.2	EC	Large	0.0034987	0.0886317
RP11-304F15.3	EC	Large	0.00348093	0.0886317
LINC01372	EC	Large	0.00345877	0.0886317
LMNTD2	EC	Large	0.00338308	0.0886317
SLC25A34	EC	Large	0.00336376	0.0886317
RAB6C	EC	Large	0.00327291	0.0886317
TTK	EC	Large	0.00321785	0.0886317
CCDC38	EC	Large	0.00317108	0.0886317
RP11-81A22.5	EC	Large	0.00311107	0.0886317
AC022182.3	EC	Large	0.00308128	0.0886317
TMEM81	EC	Large	0.0029898	0.0886317
E2F1	EC	Large	0.00223448	0.0886317
CDC6	EC	Large	0.00222579	0.0886317
MSRA	EC	Large	0.023534	0.0886616
RNF20	EC	Large	-0.0553997	0.0889476
NUFIP1	EC	Large	0.0194727	0.0889499
TMSB4Y	EC	Large	0.00753297	0.0889833
RHOA	EC	Large	0.0331067	0.0889929
RILPL2	EC	Large	0.010596	0.0890707
NDUFS6	EC	Large	0.0210776	0.0891444
IDH1	EC	Large	-0.0316668	0.0892164
ZFP14	EC	Large	0.0182793	0.0892278
CDC16	EC	Large	-0.04749	0.0892749
XPO1	EC	Large	-0.0805192	0.089293
PTDSS2	EC	Large	-0.0252929	0.0893742
HSP90AA1	EC	Large	0.0313646	0.0895395
EOMES	EC	Large	-0.0858856	0.0895531
TELO2	EC	Large	-0.0415984	0.0895696
RP11-421L21.3	EC	Large	0.022425	0.0896151
TTI2	EC	Large	-0.0333335	0.0896474
MATN1-AS1	EC	Large	0.0119762	0.0896506
NOP10	EC	Large	0.0340692	0.0897856
MAPKAP1	EC	Large	-0.0664871	0.0898394
MRPL35	EC	Large	-0.0401083	0.0899206
SOX13	EC	Large	-0.0343759	0.0899254
WDR89	EC	Large	-0.0397486	0.089973
KLHL20	EC	Large	0.00923632	0.0900113
RP11-73E17.2	EC	Large	-0.0102484	0.0900196
TMEM11	EC	Large	-0.0478158	0.090147
LDOC1L	EC	Large	-0.0367116	0.090154
RP3-467K16.4	EC	Large	-0.0127215	0.0901941
RNF10	EC	Large	-0.0727892	0.0903496
DAG1	EC	Large	-0.0314026	0.0904127
COPS6	EC	Large	0.0147394	0.0904576
CHD3	EC	Large	-0.0789867	0.0906122
TMEM99	EC	Large	0.0210271	0.0907497
EIF4G3	EC	Large	-0.0550237	0.0907816
SZT2	EC	Large	-0.037377	0.0908558
EIF3C	EC	Large	-0.0239306	0.0909252
ATL3	EC	Large	-0.0637233	0.0909561
TMEM43	EC	Large	-0.0695874	0.0909852
CD83	EC	Large	0.00839624	0.0910399
PPP3CA	EC	Large	-0.0695259	0.0910527
IFIT1	EC	Large	-0.0141918	0.0910776
KDM6B	EC	Large	-0.0427288	0.0911072
ACOT8	EC	Large	0.0243661	0.0911847
ARL17A	EC	Large	-0.0274986	0.0912694
CBX5	EC	Large	0.0151849	0.0913189
POLE2	EC	Large	-0.00919527	0.0914452
SRSF9	EC	Large	-0.0546116	0.0915353
PAIP2	EC	Large	-0.0635908	0.091537
ADGRE2	EC	Large	-0.0116274	0.0915834
GPR174	EC	Large	-0.00991743	0.0916294
AC245100.1	EC	Large	0.0180989	0.0916443
NTNG2	EC	Large	-0.0119413	0.0916756
GINS3	EC	Large	-0.0115712	0.0917678
SYMPK	EC	Large	-0.0472232	0.0917927
ACAD10	EC	Large	-0.0247831	0.0918527
GS1-124K5.11	EC	Large	-0.0103056	0.0919526
MIF-AS1	EC	Large	0.0163185	0.0920064
SNHG22	EC	Large	-0.0286477	0.0920075
C1D	EC	Large	0.0157002	0.0920098
FAM193A	EC	Large	0.019362	0.0920202
PEF1	EC	Large	0.0264212	0.0921093
MCEE	EC	Large	-0.0447391	0.092135
ZNF426	EC	Large	-0.0393638	0.0921465
MRPL20	EC	Large	0.0209869	0.0922526
SEPHS2	EC	Large	-0.0613631	0.0924223
GPS2	EC	Large	-0.0660335	0.0924238
TYW5	EC	Large	-0.0261324	0.0925412
PDE4B	EC	Large	-0.0420067	0.0927015
RCBTB2	EC	Large	-0.0521735	0.0927748
STMN3	EC	Large	-0.0892318	0.0928182
HS1BP3	EC	Large	0.0155229	0.0929486
RP11-390E23.6	EC	Large	0.015318	0.0930024
TSTD1	EC	Large	0.0207948	0.0931059
VPS28	EC	Large	0.0314712	0.0931335
SF3B2	EC	Large	-0.0523329	0.0932053
RIPK1	EC	Large	-0.0596339	0.093269
SMPD4	EC	Large	-0.0602336	0.0932847
AC004893.11	EC	Large	-0.0149109	0.0932968
LIN7B	EC	Large	0.0197514	0.0934025
CYLD	EC	Large	-0.0704031	0.0934684
RP4-647C14.3	EC	Large	-0.00479075	0.0934825
RP11-408A13.4	EC	Large	-0.0074097	0.0934825
SFTA2	EC	Large	-0.00910653	0.0934825
PYGL	EC	Large	-0.00970096	0.0934825
RP5-1065J22.8	EC	Large	0.00755621	0.0934961
FCGR3B	EC	Large	-0.0325505	0.0935024
CHMP2A	EC	Large	0.0131391	0.0935407
RANBP3	EC	Large	-0.0522456	0.0935561
ZNF396	EC	Large	-0.00528765	0.0935657
CTD-2260A17.1	EC	Large	-0.00563128	0.0935657
MFSD4	EC	Large	-0.00609361	0.0935657
PLXDC2	EC	Large	-0.00636676	0.0935657
CYP27A1	EC	Large	-0.00707661	0.0935657
NAT6	EC	Large	0.0107619	0.0935931
SLC25A43	EC	Large	-0.0255712	0.0936339
TSPAN33	EC	Large	-0.00579507	0.093649
IL13RA1	EC	Large	-0.00610044	0.093649
RP11-513M16.8	EC	Large	-0.00684502	0.093649
SEC24B	EC	Large	0.0262569	0.0936668
RP11-166O4.6	EC	Large	-0.00473117	0.0937324
ANG	EC	Large	-0.00488179	0.0937324
RP11-93B14.9	EC	Large	-0.00539072	0.0937324
ZNF844	EC	Large	-0.00542901	0.0937324
RP11-217B1.2	EC	Large	-0.00572335	0.0937324
C17orf53	EC	Large	-0.00616416	0.0937324
MRPS6	EC	Large	0.0174772	0.0937753
MBNL3	EC	Large	-0.0308565	0.0937968
GTF3C1	EC	Large	-0.0609278	0.0938144
ARRDC4	EC	Large	-0.00434819	0.0938158
ITSN1	EC	Large	-0.00398343	0.0938993
TGM1	EC	Large	-0.00429775	0.0938993
AC008079.10	EC	Large	-0.00475509	0.0938993
KIAA1683	EC	Large	0.0091098	0.0939091
TPM4	EC	Large	0.0205577	0.0939813
C16orf46	EC	Large	-0.0093094	0.0939825
ARSG	EC	Large	-0.0423145	0.0940285
TRBV3-1	EC	Large	0.0308504	0.094035
KDM1A	EC	Large	-0.0399158	0.0940431
RP11-380N8.7	EC	Large	0.00613276	0.0940866
MYO9B	EC	Large	-0.0742598	0.0941937
PAFAH1B2	EC	Large	-0.0470868	0.0942075
LOXL1-AS1	EC	Large	0.0096781	0.0942281
POP1	EC	Large	-0.0247114	0.0943072
TMBIM1	EC	Large	0.0077496	0.0943642
HIST1H3I	EC	Large	-0.0108533	0.0944215
GPAT2	EC	Large	-0.00872575	0.0944765
SNAI3-AS1	EC	Large	-0.0160635	0.0944995
RP11-356I2.4	EC	Large	-0.0680854	0.094507
RB1CC1	EC	Large	-0.0732747	0.0945253
AP001462.6	EC	Large	-0.00947012	0.0945315
CDHR1	EC	Large	-0.00965797	0.0945315
PPIL4	EC	Large	-0.0468582	0.0945527
RGS2	EC	Large	-0.0379222	0.0945648
ACBD5	EC	Large	0.00836849	0.094686
SMARCB1	EC	Large	0.0191517	0.0947027
IQCC	EC	Large	-0.0108084	0.0947519
TMEM214	EC	Large	0.0137084	0.0948178
CAMKK1	EC	Large	-0.0091944	0.0949174
TRIM5	EC	Large	-0.036843	0.0949697
APOL2	EC	Large	0.00672629	0.0950644
FEN1	EC	Large	0.0185905	0.0950962
CES2	EC	Large	-0.0499818	0.0951519
TCEAL1	EC	Large	0.0193118	0.0951887
DOCK10	EC	Large	-0.0821879	0.0952026
ACSL3	EC	Large	-0.0614918	0.0953288
TTLL11	EC	Large	-0.015545	0.0954826
PDF	EC	Large	0.0134059	0.0955029
SLC35E2B	EC	Large	-0.0694119	0.0955417
U2AF1L5	EC	Large	-0.0132277	0.0956393
ARHGAP33	EC	Large	-0.0217704	0.0958055
CDK19	EC	Large	-0.0425667	0.0958493
HRSP12	EC	Large	0.0139125	0.0958588
ALDH18A1	EC	Large	0.0156735	0.095881
AP003774.1	EC	Large	-0.0149961	0.0958851
HK1	EC	Large	-0.0607365	0.0959072
RCHY1	EC	Large	-0.0341574	0.0959321
GET4	EC	Large	0.0205051	0.0959647
AHR	EC	Large	-0.0374054	0.095994
ZMIZ2	EC	Large	-0.0459422	0.0960084
SNX9	EC	Large	-0.0165348	0.0960142
RNF103	EC	Large	0.0130464	0.0962809
TBKBP1	EC	Large	-0.0428721	0.0964815
ITPRIPL2	EC	Large	-0.0112055	0.0965408
ZNF708	EC	Large	-0.0452293	0.0965507
UQCRC2	EC	Large	0.0316053	0.0966
RNF149	EC	Large	-0.0738936	0.0966832
ZNF738	EC	Large	-0.0320934	0.0967462
ZNF630	EC	Large	-0.00946751	0.0968497
KDELR2	EC	Large	0.0167887	0.0969354
NPL	EC	Large	0.0200623	0.0971208
DNM1L	EC	Large	-0.0590959	0.0972358
AK1	EC	Large	0.00810731	0.0972446
WDR33	EC	Large	-0.0805513	0.0973126
ASNS	EC	Large	0.0174892	0.0973767
C11orf63	EC	Large	0.00757065	0.097388
SMIM3	EC	Large	0.0144682	0.0974881
ADGRE5	EC	Large	-0.0663171	0.0975421
CISD2	EC	Large	0.025169	0.0976397
BET1L	EC	Large	-0.0640043	0.0977767
PGK1	EC	Large	0.0228326	0.0977906
ATP8A1	EC	Large	-0.0732704	0.0978863
ROPN1L	EC	Large	0.00965245	0.0979712
ARHGAP27	EC	Large	-0.0556009	0.0980088
TPCN2	EC	Large	-0.0285773	0.0980139
GPATCH3	EC	Large	-0.0441262	0.0980683
FRYL	EC	Large	-0.064788	0.0980925
PSMB5	EC	Large	0.0222413	0.0981142
KIFC3	EC	Large	-0.0143181	0.0981279
RP11-152N13.5	EC	Large	0.0111802	0.0981281
SPG20	EC	Large	-0.0296878	0.098179
CAB39	EC	Large	-0.0657864	0.0982671
TMC4	EC	Large	-0.00674349	0.0983642
GPR65	EC	Large	0.0173584	0.0984012
ENDOD1	EC	Large	-0.0312759	0.0985978
RRAS2	EC	Large	0.0282161	0.0986097
CHMP6	EC	Large	0.025932	0.0987099
SCPEP1	EC	Large	0.0120891	0.0988286
YRDC	EC	Large	-0.0430745	0.0988927
PRR34-AS1	EC	Large	-0.0363038	0.0989857
VPS37A	EC	Large	-0.04206	0.0990518
WBP11	EC	Large	-0.0753954	0.099082
SERPINB9	EC	Large	-0.0779875	0.0993905
GALNT3	EC	Large	-0.055279	0.0996255
TTYH2	EC	Large	-0.0456603	0.0997819
ADAP1	EC	Large	-0.0421069	0.0998111
FAR1	EC	Large	-0.0522378	0.0998301
SEC16A	EC	Large	-0.055277	0.0999033
TENM1	EC	Large	-0.0130144	0.099994
HDGF	EC	Large	0.0211723	0.100176
FUT8-AS1	EC	Large	0.00690971	0.100178
LXN	EC	Large	-0.0148226	0.100259
EIF4ENIF1	EC	Large	-0.0376647	0.100373
THADA	EC	Large	-0.0370509	0.100382
ZNF410	EC	Large	-0.0410933	0.100404
ZNF525	EC	Large	-0.023211	0.100491
ZNF639	EC	Large	0.00704326	0.100579
CTD-3222D19.8	EC	Large	0.00981301	0.100582
CNNM3	EC	Large	-0.0241628	0.100657
LINC01431	EC	Large	-0.0160979	0.10071
PRKAR1A	EC	Large	-0.0598902	0.10073
PAPOLA	EC	Large	0.0236649	0.100745
RP11-1094M14.11	EC	Large	0.0131615	0.100881
RBM27	EC	Large	-0.0180802	0.100888
ZNF227	EC	Large	-0.0370358	0.100982
TP53BP2	EC	Large	-0.0488717	0.101088
ZKSCAN1	EC	Large	-0.054029	0.101364
PPP1R15A	EC	Large	-0.0631895	0.101405
DCAF16	EC	Large	-0.0433462	0.101694
TTC24	EC	Large	0.00636058	0.101735
EXOC3-AS1	EC	Large	0.016282	0.101825
NUDT15	EC	Large	-0.0288762	0.102022
CRTC1	EC	Large	-0.0349075	0.102375
GTF2H1	EC	Large	0.0192627	0.102375
RP11-381K20.2	EC	Large	-0.0167007	0.10238
TRIM56	EC	Large	-0.0542057	0.102393
THAP1	EC	Large	-0.0547213	0.102415
EXOC6	EC	Large	0.0167911	0.102443
SLC38A7	EC	Large	-0.0176814	0.102478
HIST1H2BC	EC	Large	-0.0198757	0.102522
ZNF552	EC	Large	-0.0245612	0.10257
KIAA0430	EC	Large	-0.0485757	0.102616
ABHD17C	EC	Large	-0.013979	0.102685
PRR14L	EC	Large	-0.0382366	0.102719
RNASET2	EC	Large	0.0202266	0.10274
ZNF320	EC	Large	-0.0122309	0.102759
ASB13	EC	Large	-0.012619	0.102946
MIR3142HG	EC	Large	-0.014354	0.102946
SERINC5	EC	Large	-0.0260854	0.103119
RTP4	EC	Large	-0.0315869	0.10313
ZNF671	EC	Large	-0.0273916	0.103206
RP11-103C16.2	EC	Large	0.0077914	0.103347
BCL2A1	EC	Large	0.00301861	0.103404
FAM234B	EC	Large	0.00662531	0.103508
ATP5J	EC	Large	0.0386293	0.10352
SLC15A4	EC	Large	-0.0362276	0.103571
MTA2	EC	Large	-0.0531047	0.103605
GPR137	EC	Large	0.0154033	0.103647
ASTE1	EC	Large	-0.0382772	0.103669
REST	EC	Large	-0.0508739	0.10367
MRPL17	EC	Large	0.0299648	0.103701
IPO7	EC	Large	-0.0568415	0.103832
NDUFS5	EC	Large	0.0240369	0.103869
NCAPD2	EC	Large	-0.0446055	0.103884
MS4A1	EC	Large	0.0162661	0.103904
EIF4EBP1	EC	Large	0.0212903	0.103957
ARF5	EC	Large	0.033251	0.104039
GLS2	EC	Large	0.00558955	0.104047
EXOSC1	EC	Large	0.012087	0.104185
SUV39H2	EC	Large	0.0126478	0.104187
FUZ	EC	Large	-0.0233484	0.104225
TK1	EC	Large	0.00410756	0.104371
SP110	EC	Large	-0.000864036	0.104417
WDR6	EC	Large	-0.0509559	0.104438
RP11-342K6.1	EC	Large	0.0036806	0.104533
TRIAP1	EC	Large	0.01015	0.104698
PARP4	EC	Large	-0.0645986	0.104702
TAB3	EC	Large	0.0145785	0.104754
H2AFJ	EC	Large	0.013886	0.104761
APBA2	EC	Large	-0.056126	0.104769
LAMTOR5	EC	Large	0.0227224	0.104823
GLUD1	EC	Large	-0.0589503	0.105037
ANXA2	EC	Large	0.0382851	0.10507
SLC25A38	EC	Large	0.0122532	0.105093
TADA3	EC	Large	-0.0617682	0.10541
PRDX5	EC	Large	0.0407336	0.105459
CSTF3	EC	Large	0.0246678	0.105497
CTNND1	EC	Large	-0.0166169	0.105506
HSPA14	EC	Large	-0.0617269	0.105538
RP11-629O1.2	EC	Large	0.00756805	0.105541
ABHD14A-ACY1	EC	Large	0.00722271	0.105541
MAEA	EC	Large	-0.0662065	0.105548
CENPH	EC	Large	0.0177032	0.10559
GLUL	EC	Large	-0.0771571	0.105694
YDJC	EC	Large	0.0139765	0.105765
NDUFV1	EC	Large	-0.0627531	0.105796
COL6A1	EC	Large	0.00505176	0.10584
POLD4	EC	Large	-0.0684446	0.10586
SEMA6A-AS1	EC	Large	0.00631114	0.105916
USP16	EC	Large	0.0174771	0.105984
TP53I13	EC	Large	-0.0456197	0.105988
PRMT1	EC	Large	0.0169662	0.106111
RP11-783K16.14	EC	Large	0.0053354	0.106141
CTD-2649C14.3	EC	Large	0.00500032	0.106141
PTRH2	EC	Large	0.0155219	0.106185
PCAT6	EC	Large	0.00998348	0.106216
CORO6	EC	Large	-0.0176726	0.106231
TBC1D24	EC	Large	-0.012444	0.106317
CEP152	EC	Large	-0.0223548	0.106326
TRIM3	EC	Large	0.0105372	0.106405
KAT2B	EC	Large	-0.0518914	0.10643
ANKRD31	EC	Large	0.00524962	0.106442
MFI2	EC	Large	0.00367393	0.106442
DENND5A	EC	Large	0.00275061	0.106442
PPA2	EC	Large	0.000908984	0.106464
PCGF5	EC	Large	0.00234166	0.106466
TMPO-AS1	EC	Large	-0.0145372	0.106574
SASS6	EC	Large	-0.0356703	0.106619
YWHAG	EC	Large	-0.0576272	0.106636
MYOM1	EC	Large	-0.00969676	0.106661
ARFGEF1	EC	Large	-0.0652139	0.106709
SLC26A11	EC	Large	-0.0367585	0.106764
AC104820.2	EC	Large	-0.0390723	0.10683
TMEM176B	EC	Large	0.00835743	0.106854
ANKRD46	EC	Large	-0.0305542	0.106885
SYNRG	EC	Large	-0.0753272	0.106911
PIP5K1A	EC	Large	-0.0340719	0.106924
PNPLA6	EC	Large	-0.0543707	0.106943
FOXK2	EC	Large	-0.0272988	0.106954
RNF170	EC	Large	-0.0446563	0.107007
SARNP	EC	Large	-0.059402	0.107126
SLC2A3	EC	Large	-0.0833244	0.107181
IMP4	EC	Large	0.0242288	0.107183
FOXN3	EC	Large	-0.0825431	0.107236
CCDC24	EC	Large	-0.0103913	0.107256
CDKN2AIP	EC	Large	-0.0578745	0.107673
IFIT2	EC	Large	-0.0381462	0.107739
GEN1	EC	Large	-0.0170822	0.107766
KHNYN	EC	Large	-0.0490032	0.108017
GUCD1	EC	Large	-0.038254	0.108173
NINJ1	EC	Large	0.01068	0.108547
TARS2	EC	Large	-0.0266654	0.108569
C19orf35	EC	Large	-0.00676152	0.108606
CHMP1B	EC	Large	-0.0533213	0.108691
TRMT2A	EC	Large	-0.052998	0.108728
FBXO45	EC	Large	-0.0201919	0.108794
OSBPL7	EC	Large	-0.0443608	0.108872
ZNF684	EC	Large	-0.0204205	0.109048
SIN3A	EC	Large	-0.0534917	0.109059
TMEM65	EC	Large	-0.0302304	0.10912
NRM	EC	Large	0.00260681	0.109238
MINPP1	EC	Large	-0.0329356	0.109494
DIMT1	EC	Large	0.0254648	0.109541
OXLD1	EC	Large	0.0137838	0.109585
FAM221A	EC	Large	-0.0156417	0.109594
ACIN1	EC	Large	-0.0620479	0.109633
PECR	EC	Large	0.0133076	0.10966
CEP19	EC	Large	-0.01743	0.109718
BZRAP1-AS1	EC	Large	-0.0435888	0.109918
SRSF10	EC	Large	-0.0600967	0.10995
TUT1	EC	Large	-0.0188899	0.110005
PSMC1	EC	Large	0.0209753	0.110016
CDC27	EC	Large	0.0217491	0.110055
TUBA1B	EC	Large	-0.0595827	0.110073
SPEN	EC	Large	-0.0775604	0.110184
DNAJC5	EC	Large	-0.0489086	0.110281
MCAT	EC	Large	0.00853732	0.110293
TARDBP	EC	Large	-0.0403779	0.110303
C11orf84	EC	Large	-0.0158173	0.110311
SHISA5	EC	Large	0.031893	0.110419
INPPL1	EC	Large	0.0153355	0.110506
LYRM7	EC	Large	0.0220136	0.110651
HIST2H2AB	EC	Large	-0.0164744	0.110696
PITPNA	EC	Large	-0.0196941	0.110717
GTPBP1	EC	Large	-0.0298664	0.110789
MED8	EC	Large	0.0295527	0.110793
RAB6A	EC	Large	-0.0608895	0.110805
ZNF85	EC	Large	-0.0241349	0.110811
ROCK1	EC	Large	-0.0643535	0.110856
NCL	EC	Large	-0.049499	0.110976
EPC2	EC	Large	-0.0284165	0.111013
DHX9	EC	Large	-0.067182	0.1111
GEMIN8	EC	Large	0.0143304	0.111112
PRELID3A	EC	Large	0.00535135	0.111257
SEC23B	EC	Large	-0.0525479	0.111319
NHSL2	EC	Large	-0.0571563	0.111351
NUDT18	EC	Large	0.0162362	0.111401
CD9	EC	Large	0.00441397	0.111448
SPINK2	EC	Large	0.00399132	0.111448
HIST1H1B	EC	Large	-0.0128729	0.111526
RP5-1024G6.7	EC	Large	0.00479756	0.111544
CTA-276F8.1	EC	Large	0.00409944	0.111544
AL109767.1	EC	Large	0.00414882	0.11164
RP11-390F4.3	EC	Large	0.00410872	0.11164
ANKRD6	EC	Large	0.00387855	0.11164
ALPK1	EC	Large	0.0038438	0.11164
CKAP2L	EC	Large	0.00378323	0.11164
DOK3	EC	Large	0.00315609	0.11164
TECR	EC	Large	0.0254451	0.111706
PARVG	EC	Large	0.0234163	0.11176
ARID4B	EC	Large	-0.0789527	0.111795
BIN2	EC	Large	-0.0427811	0.112048
LYPLA1	EC	Large	0.00562073	0.112102
USP4	EC	Large	-0.0619505	0.112256
SNX12	EC	Large	-0.0331113	0.112259
CALM2	EC	Large	0.0217474	0.112297
ZNF518A	EC	Large	-0.0421352	0.112473
AMOT	EC	Large	-0.0100547	0.112478
ARIH2OS	EC	Large	-0.0338504	0.112503
CYP51A1	EC	Large	-0.0427468	0.112528
DPY19L4	EC	Large	-0.0231369	0.112529
COLGALT1	EC	Large	-0.0360008	0.112611
NOL12	EC	Large	-0.0447993	0.112628
BTBD6	EC	Large	-0.0366607	0.11267
KIAA1324L	EC	Large	-0.00878999	0.113025
GLB1L2	EC	Large	-0.0221518	0.113038
TFB2M	EC	Large	0.00862833	0.11311
RAF1	EC	Large	-0.0509093	0.113128
ZFAND1	EC	Large	0.00449054	0.113319
RP5-1085F17.3	EC	Large	0.0133454	0.11334
HMGCL	EC	Large	0.0162905	0.113351
TRAV29DV5	EC	Large	0.084102	0.113352
CCDC9	EC	Large	-0.0193124	0.113359
RCN1	EC	Large	0.0113518	0.113431
FLII	EC	Large	-0.0519275	0.113445
KCMF1	EC	Large	-0.0328192	0.113568
RAB4B	EC	Large	-0.0388249	0.113868
FCGRT	EC	Large	0.0125077	0.113908
MOGS	EC	Large	-0.0492476	0.114019
ZNF250	EC	Large	-0.0422581	0.114053
TMEM106C	EC	Large	0.0154937	0.11407
FTO	EC	Large	-0.0439463	0.114126
RP11-216B9.6	EC	Large	0.00911809	0.114263
CCDC61	EC	Large	-0.027822	0.11428
ZMYM4	EC	Large	-0.0453789	0.114367
WAC-AS1	EC	Large	0.0283316	0.11444
EIF5B	EC	Large	-0.0710803	0.114563
RPP14	EC	Large	0.00955553	0.114623
RP11-244H3.4	EC	Large	-0.0249459	0.114701
AC006369.2	EC	Large	-0.043711	0.114703
CLUAP1	EC	Large	0.00751126	0.114712
LINC01137	EC	Large	0.00577672	0.114769
CD93	EC	Large	-0.0097719	0.114784
PALB2	EC	Large	0.00888129	0.11484
ANXA11	EC	Large	0.0226498	0.114906
SPAG16	EC	Large	0.0198038	0.1151
C1orf53	EC	Large	-0.0100624	0.115205
HBB	EC	Large	-0.016423	0.115205
ZNF266	EC	Large	-0.0539349	0.115252
EIF2AK4	EC	Large	0.0104742	0.11531
PEX16	EC	Large	0.0131831	0.115345
CYFIP1	EC	Large	-0.0121671	0.115446
LATS2	EC	Large	-0.0226582	0.115492
SATB1	EC	Large	-0.00821053	0.115584
CTD-2353F22.1	EC	Large	-0.00767245	0.115688
AC137934.1	EC	Large	-0.00824787	0.115688
SLC25A19	EC	Large	-0.0293861	0.115744
BCAP29	EC	Large	0.0107597	0.115981
NUP160	EC	Large	-0.0479341	0.116018
UBALD2	EC	Large	0.0131676	0.116106
PRRG2	EC	Large	-0.00915809	0.116112
HSF5	EC	Large	-0.00706942	0.116233
RP11-212P7.2	EC	Large	-0.0156015	0.116264
RP11-1114A5.4	EC	Large	-0.00535831	0.116294
MYL6B	EC	Large	0.0173244	0.116306
SHOC2	EC	Large	-0.0802565	0.116339
CTD-2574D22.7	EC	Large	-0.0101229	0.116449
YTHDF3	EC	Large	-0.0398762	0.116477
TRGV10	EC	Large	0.0225744	0.116534
MAFB	EC	Large	-0.0103321	0.116596
CD28	EC	Large	0.0151708	0.116628
FAM53A	EC	Large	-0.00630301	0.116658
RP11-678G14.2	EC	Large	-0.0105348	0.116669
GIMAP6	EC	Large	-0.060916	0.116715
RP11-370I10.12	EC	Large	-0.00777318	0.116743
C5AR1	EC	Large	-0.00941694	0.116816
TRIM35	EC	Large	0.00844746	0.116842
FGFR1OP	EC	Large	-0.0341479	0.116844
ARVCF	EC	Large	-0.00673613	0.116889
RP11-127B20.3	EC	Large	0.017174	0.116937
RBM4B	EC	Large	-0.0374019	0.116957
PHKA2	EC	Large	-0.0295599	0.117059
MCM4	EC	Large	-0.0225074	0.117073
ACER2	EC	Large	-0.00691478	0.11711
PODXL	EC	Large	-0.00733091	0.11711
PNPLA7	EC	Large	-0.0218903	0.117175
RP11-3P17.4	EC	Large	-0.00639832	0.117183
RP11-386G11.5	EC	Large	-0.00961303	0.117183
AC116366.5	EC	Large	-0.00648453	0.117257
IP6K2	EC	Large	-0.0571787	0.117264
KMT2A	EC	Large	-0.0725416	0.117264
ZNF674	EC	Large	-0.0157328	0.117321
AC093627.10	EC	Large	-0.00626947	0.117331
RP11-159G9.5	EC	Large	-0.0244643	0.117342
MRPL54	EC	Large	0.037979	0.117378
ZNF829	EC	Large	0.00993966	0.117392
DMWD	EC	Large	-0.027115	0.117409
COX6B1	EC	Large	0.0356703	0.117557
MIR222HG	EC	Large	-0.0113536	0.117557
TREX1	EC	Large	-0.0118899	0.11758
MTHFS	EC	Large	0.0150347	0.1176
CBWD7	EC	Large	-0.0154518	0.117647
ZNRD1-AS1	EC	Large	-0.0226529	0.11765
MPP5	EC	Large	-0.0198657	0.11765
MYLPF	EC	Large	-0.0142518	0.117692
IDNK	EC	Large	0.0262466	0.117726
CCDC127	EC	Large	-0.0345297	0.11805
THG1L	EC	Large	0.011212	0.118052
DPY19L3	EC	Large	-0.0131695	0.118093
EIF3I	EC	Large	0.0194685	0.118128
PWAR6	EC	Large	0.00965817	0.118129
CCNT2-AS1	EC	Large	0.00902469	0.118145
PLEKHG2	EC	Large	0.00989855	0.11837
PARPBP	EC	Large	0.0078487	0.118371
RNLS	EC	Large	0.0125018	0.118383
RBBP8	EC	Large	0.00738183	0.118522
CYB5R3	EC	Large	0.0258735	0.118754
STRN	EC	Large	-0.0477758	0.118755
RP11-325F22.2	EC	Large	-0.0390399	0.118774
RP11-410L14.2	EC	Large	0.014084	0.118813
FOCAD	EC	Large	-0.0157478	0.118944
SRGAP2B	EC	Large	-0.0143482	0.119058
RELT	EC	Large	-0.0231668	0.119182
ARMC10	EC	Large	-0.0571315	0.11921
HSH2D	EC	Large	-0.0671471	0.119314
EPS8L1	EC	Large	-0.00990239	0.119314
NDUFA2	EC	Large	0.0208078	0.119324
ACBD6	EC	Large	0.0187012	0.119367
CDK6	EC	Large	0.00620751	0.119425
RAB3D	EC	Large	0.00945627	0.119483
CANX	EC	Large	-0.0579621	0.119502
PPP1R12B	EC	Large	-0.0336297	0.119526
GPX4	EC	Large	0.028201	0.119547
TNIK	EC	Large	0.00782368	0.11973
U2SURP	EC	Large	0.00208465	0.119775
MORF4L1	EC	Large	0.0311222	0.11991
FAM127A	EC	Large	0.0165931	0.119917
LINGO3	EC	Large	-0.0116281	0.119975
WAPL	EC	Large	-0.0549845	0.12007
RBM26	EC	Large	-0.0327623	0.120213
CAPZA2	EC	Large	0.0140749	0.120236
PTPN23	EC	Large	-0.0252683	0.120277
METTL20	EC	Large	-0.0114578	0.12028
CDKL5	EC	Large	-0.0147828	0.120384
BCL2L1	EC	Large	0.00103684	0.120504
ACSM3	EC	Large	-0.0151675	0.120685
ATP5H	EC	Large	0.0175407	0.120693
CMTM7	EC	Large	-0.00385375	0.120723
IFT52	EC	Large	0.0212413	0.120769
CNOT4	EC	Large	-0.0717041	0.120836
HCCS	EC	Large	0.016121	0.12084
COA6	EC	Large	0.0219065	0.120859
HOTAIRM1	EC	Large	0.024261	0.120876
RAB11FIP5	EC	Large	-0.0328183	0.1209
TBC1D20	EC	Large	-0.0452069	0.120917
INIP	EC	Large	-0.0519662	0.120991
UGP2	EC	Large	0.0116007	0.121085
EMC10	EC	Large	-0.06288	0.121127
CLTC	EC	Large	-0.0685271	0.121227
TM7SF3	EC	Large	-0.0586806	0.121303
NDUFAF1	EC	Large	-0.0293421	0.121477
RPRD1B	EC	Large	-0.0302268	0.121549
AC159540.1	EC	Large	-0.0133161	0.121617
CAMK2N1	EC	Large	-0.0198419	0.121633
PRRT1	EC	Large	-0.0103611	0.121797
ARHGAP26	EC	Large	0.00339878	0.121814
SLC30A6	EC	Large	0.00960445	0.121862
CRBN	EC	Large	0.0207776	0.121874
CPSF2	EC	Large	0.00586778	0.121905
ABCG1	EC	Large	-0.00852731	0.122026
SLC25A12	EC	Large	-0.0416476	0.122225
PWWP2A	EC	Large	-0.0376637	0.122267
ZFYVE26	EC	Large	-0.0299556	0.12236
CLHC1	EC	Large	-0.00973402	0.122376
CHRFAM7A	EC	Large	-0.00882145	0.122391
TSNARE1	EC	Large	-0.0232784	0.122397
NBN	EC	Large	-0.0537978	0.122428
CSNK2A1	EC	Large	-0.0510591	0.122548
DNAAF5	EC	Large	-0.0283469	0.122572
TBC1D1	EC	Large	-0.0579536	0.122703
SPPL2B	EC	Large	-0.0314836	0.122714
TRPS1	EC	Large	-0.0339917	0.122786
LINC00115	EC	Large	0.0141486	0.12282
AF213884.2	EC	Large	-0.00734579	0.122851
FTX	EC	Large	-0.0280432	0.122863
TC2N	EC	Large	-0.00253436	0.122907
NGLY1	EC	Large	-0.0690704	0.122969
JKAMP	EC	Large	0.016266	0.123094
IFT20	EC	Large	0.0223632	0.12312
CCDC69	EC	Large	-0.0720017	0.123154
CLTCL1	EC	Large	0.00716315	0.12316
TCEA2	EC	Large	-0.0346118	0.123194
KBTBD7	EC	Large	-0.0192214	0.123255
HAX1	EC	Large	0.0171379	0.12326
SMARCC2	EC	Large	-0.075901	0.123271
CDYL	EC	Large	-0.0243431	0.123284
CITED4	EC	Large	0.00643186	0.123296
TTC9	EC	Large	0.00651409	0.123364
PKD2L2	EC	Large	0.00629761	0.123432
TMEM147	EC	Large	0.0123336	0.123501
ZNF182	EC	Large	0.00989152	0.123545
CDC42EP3	EC	Large	-0.0752888	0.123699
ALDH9A1	EC	Large	0.0168839	0.123709
HBS1L	EC	Large	0.00852766	0.12388
PAK1	EC	Large	-0.0424951	0.123994
HCG27	EC	Large	0.00389911	0.124045
GRWD1	EC	Large	-0.0355013	0.124219
C15orf61	EC	Large	0.0277078	0.124248
LRPPRC	EC	Large	-0.0604692	0.124361
ALG3	EC	Large	0.0147655	0.124439
DYSF	EC	Large	0.00881401	0.124456
RACGAP1	EC	Large	-0.0202125	0.124474
LINC00954	EC	Large	-0.0298377	0.124484
ASNA1	EC	Large	0.0291416	0.124499
LRRIQ3	EC	Large	0.015093	0.124766
AQR	EC	Large	-0.0563171	0.124816
TBK1	EC	Large	-0.0643648	0.124818
PER2	EC	Large	0.00760754	0.124868
CLEC4A	EC	Large	0.00857496	0.124927
RP5-1028K7.2	EC	Large	0.00715543	0.124932
EXTL3	EC	Large	-0.0313832	0.125009
RP5-884G6.2	EC	Large	0.00815893	0.125045
CS	EC	Large	0.0175312	0.125046
ATG4B	EC	Large	-0.0546787	0.125135
ATF1	EC	Large	0.0168267	0.125158
SUPT7L	EC	Large	-0.0527505	0.125176
RP11-475I24.3	EC	Large	0.0076894	0.125222
CES4A	EC	Large	-0.0183297	0.125361
DUSP5	EC	Large	-0.0361551	0.125454
ZDHHC20	EC	Large	-0.0500141	0.12547
TMEM189	EC	Large	-0.0509543	0.125539
VCPKMT	EC	Large	0.0153223	0.125539
SUPV3L1	EC	Large	-0.0497081	0.125553
MS4A7	EC	Large	-0.0180873	0.125661
SSSCA1	EC	Large	0.0170097	0.125677
LINC00987	EC	Large	0.0131481	0.125718
PPP6R1	EC	Large	-0.0642701	0.125842
TRRAP	EC	Large	-0.0457597	0.126072
RP5-832C2.5	EC	Large	0.0135689	0.126076
NFYB	EC	Large	-0.0445957	0.126156
IFNAR1	EC	Large	-0.0493337	0.126393
WDR4	EC	Large	-0.018982	0.126418
PPP6R3	EC	Large	-0.0554379	0.126507
SRGN	EC	Large	0.0204502	0.126647
KLHDC2	EC	Large	-0.0703695	0.126653
GFI1	EC	Large	-0.0695635	0.126706
SLC25A25	EC	Large	-0.0305312	0.126857
KIAA1429	EC	Large	-0.0366275	0.126859
CHD1	EC	Large	-0.0597977	0.126905
ZNF160	EC	Large	-0.0404394	0.12701
CHERP	EC	Large	-0.0518065	0.127011
STYK1	EC	Large	0.00587497	0.127131
METRN	EC	Large	-0.0213173	0.127164
SLC9B1	EC	Large	-0.0138437	0.127176
HLCS	EC	Large	-0.0269397	0.127267
QTRTD1	EC	Large	-0.0252673	0.127336
PTPRJ	EC	Large	-0.0655636	0.127439
SUPT4H1	EC	Large	0.0287128	0.127561
TMOD3	EC	Large	-0.066544	0.127688
GS1-124K5.3	EC	Large	-0.0133556	0.127693
PRDM15	EC	Large	-0.0234616	0.127853
MRPL32	EC	Large	0.0079026	0.128002
KIF20B	EC	Large	-0.0418291	0.128055
SPHK2	EC	Large	-0.0423046	0.128103
HSPB1	EC	Large	0.0408815	0.128212
ZNF175	EC	Large	-0.0106485	0.128286
ANKS6	EC	Large	0.00799884	0.128362
NBPF26	EC	Large	0.0125998	0.128455
ATAD3B	EC	Large	-0.0405282	0.128458
RAP2B	EC	Large	-0.0658656	0.128479
IDH3A	EC	Large	0.00971186	0.128551
RP11-670E13.6	EC	Large	0.0100727	0.128737
TYW1B	EC	Large	-0.0173066	0.128859
IL1RAP	EC	Large	-0.0183044	0.129053
ATP5L2	EC	Large	-0.0237988	0.129081
H2AFV	EC	Large	-0.0536478	0.129095
RBAK-RBAKDN	EC	Large	0.00632969	0.129166
SLC22A5	EC	Large	-0.0197321	0.129185
TAF9B	EC	Large	0.0186226	0.129306
HERC1	EC	Large	-0.073224	0.129522
STK16	EC	Large	0.0257434	0.129524
TAF1C	EC	Large	-0.0468736	0.129589
ERGIC2	EC	Large	0.0115214	0.129807
SRSF8	EC	Large	-0.0744519	0.12982
DLGAP1-AS2	EC	Large	0.00825893	0.129896
ICE2	EC	Large	-0.042047	0.13016
AAR2	EC	Large	-0.0342351	0.130192
PYROXD2	EC	Large	0.010278	0.1302
SPECC1	EC	Large	-0.0356074	0.130235
SULT1A1	EC	Large	-0.0279297	0.130255
MITD1	EC	Large	0.00577337	0.130257
CLDND1	EC	Large	-0.0825445	0.130433
L3MBTL2	EC	Large	-0.0445022	0.130471
SLC25A11	EC	Large	0.0203048	0.130511
GPR89B	EC	Large	-0.0492329	0.130565
ZMYND19	EC	Large	-0.0172186	0.13059
TTL	EC	Large	0.0162208	0.130702
MIEF1	EC	Large	-0.0468411	0.130756
FBXL4	EC	Large	-0.0412921	0.130795
THTPA	EC	Large	-0.0365314	0.130873
KIAA1551	EC	Large	-0.0807482	0.130944
SNX29	EC	Large	-0.0419243	0.131013
OTOF	EC	Large	0.00461167	0.131026
FBRS	EC	Large	-0.0569674	0.131133
VMAC	EC	Large	0.0148239	0.131294
APC	EC	Large	-0.0310299	0.131336
ZNF254	EC	Large	-0.0287128	0.131363
BABAM1	EC	Large	-0.0504549	0.131368
DHRS13	EC	Large	-0.0415069	0.131425
SLC12A7	EC	Large	0.00262513	0.131503
LRWD1	EC	Large	0.00881633	0.131507
WRN	EC	Large	-0.0323627	0.131788
CUL7	EC	Large	-0.0162114	0.13202
ADNP	EC	Large	-0.0426187	0.132078
ANKRD40	EC	Large	-0.028574	0.132121
NFKBID	EC	Large	-0.0402525	0.132218
DLG5	EC	Large	-0.018284	0.132243
MTMR8	EC	Large	0.0149157	0.132272
ZNF524	EC	Large	0.0230148	0.132291
HPS1	EC	Large	-0.0557351	0.13233
NME4	EC	Large	-0.0488561	0.132432
DTX3L	EC	Large	-0.056776	0.132619
PARP14	EC	Large	-0.0761702	0.132643
VCP	EC	Large	-0.0625536	0.132724
MRPS12	EC	Large	0.0182325	0.13284
HIC2	EC	Large	-0.0189144	0.132842
MTHFD2	EC	Large	-0.0444844	0.132866
NAA35	EC	Large	-0.0448977	0.132983
MANEA	EC	Large	-0.0330786	0.133075
PDCD4	EC	Large	0.0193539	0.133098
PPAN	EC	Large	-0.030174	0.133118
ENSA	EC	Large	0.0188311	0.133208
CPEB2	EC	Large	-0.0189883	0.133216
SNRPE	EC	Large	0.0365131	0.13323
DAPK3	EC	Large	0.0129863	0.133294
EHD4	EC	Large	-0.0342287	0.133359
NAMPT	EC	Large	-0.0375778	0.133384
RFTN1	EC	Large	-0.0739833	0.133501
BIRC2	EC	Large	-0.056112	0.133645
CHN2	EC	Large	-0.0263748	0.133684
PEX5	EC	Large	-0.0372767	0.133858
SEC23A	EC	Large	-0.0546292	0.133892
DEK	EC	Large	-0.0610371	0.134037
CRKL	EC	Large	-0.0462657	0.134083
PRPF19	EC	Large	-0.0489795	0.134153
SERBP1	EC	Large	-0.0462158	0.134168
CASP10	EC	Large	-0.0179549	0.134256
CD82	EC	Large	0.0131241	0.134348
BID	EC	Large	0.00933605	0.134426
SMU1	EC	Large	-0.0591656	0.134478
PIGC	EC	Large	0.00451386	0.134555
LGALS2	EC	Large	-0.0101087	0.134657
TMEM147-AS1	EC	Large	-0.0137406	0.134707
MFN1	EC	Large	-0.0378314	0.134711
RP11-245D16.4	EC	Large	-0.0119154	0.134821
CDS2	EC	Large	0.0155979	0.134859
CTDNEP1	EC	Large	-0.0501329	0.13486
ARHGAP21	EC	Large	0.0126132	0.13497
DLG4	EC	Large	-0.00941885	0.134978
HIBCH	EC	Large	0.00939859	0.134997
PTAR1	EC	Large	-0.0536527	0.135068
SMIM13	EC	Large	0.0146574	0.135117
KIF11	EC	Large	-0.0109105	0.135236
ITPA	EC	Large	0.018982	0.135335
C8orf88	EC	Large	-0.0148259	0.135522
XXbac-BPG294E21.9	EC	Large	-0.0100951	0.135558
FDXR	EC	Large	0.0153768	0.135762
SLC30A7	EC	Large	-0.00177767	0.135913
RP11-367N14.2	EC	Large	-0.00896595	0.135945
CAPN1	EC	Large	0.00482611	0.135968
CHTOP	EC	Large	0.00913685	0.136076
CD3EAP	EC	Large	-0.010729	0.13608
CHTF18	EC	Large	-0.0195961	0.136101
MAPKAPK3	EC	Large	-0.000987965	0.136139
MCM3	EC	Large	0.015789	0.136176
RBM12B	EC	Large	-0.0338735	0.136239
ZNF563	EC	Large	-0.00947989	0.136245
KIF21A	EC	Large	-0.0604935	0.13629
ABCE1	EC	Large	0.00715758	0.136308
ARFGAP2	EC	Large	-0.0705409	0.136333
RP11-324I22.4	EC	Large	-0.00815379	0.136334
CECR5-AS1	EC	Large	-0.00703834	0.136463
TNFRSF14	EC	Large	0.0233635	0.136492
TBCD	EC	Large	-0.048542	0.136501
CSAD	EC	Large	0.0147408	0.136619
NUCB1	EC	Large	-0.0589739	0.136642
SETD3	EC	Large	-0.0613401	0.1367
DCAF15	EC	Large	-0.05011	0.136714
ARHGEF7	EC	Large	-0.05379	0.136763
STK32C	EC	Large	0.00816362	0.136768
SNHG9	EC	Large	-0.0649901	0.136807
B4GALNT3	EC	Large	-0.0240977	0.136866
FAM101B	EC	Large	0.00663545	0.137088
F8	EC	Large	0.009154	0.137116
RP11-398C13.6	EC	Large	0.0106644	0.137199
PPP2CB	EC	Large	-0.0224355	0.137261
NBPF10	EC	Large	-0.035445	0.137327
FBXL20	EC	Large	-0.0480393	0.137367
MCM3AP	EC	Large	-0.0483371	0.137413
TNFRSF4	EC	Large	-0.0064866	0.137438
HAUS7	EC	Large	-0.0138035	0.137466
PAQR4	EC	Large	-0.0185333	0.137547
WDR11	EC	Large	-0.0340723	0.137557
ORAI3	EC	Large	0.00988441	0.137584
TOR4A	EC	Large	-0.00525624	0.137634
ZC3H3	EC	Large	-0.0387241	0.137781
POLDIP2	EC	Large	0.00450238	0.137868
HLA-DQA1	EC	Large	0.0421429	0.137912
CHID1	EC	Large	-0.0328218	0.13807
CD2AP	EC	Large	-0.0639695	0.138152
PLEKHA8	EC	Large	-0.0272299	0.138192
AIP	EC	Large	-0.0507154	0.13823
TJAP1	EC	Large	-0.0425694	0.138273
UBR1	EC	Large	-0.0566118	0.138284
SPOP	EC	Large	-0.0526668	0.138302
NDUFC1	EC	Large	-0.0544484	0.138353
C1RL	EC	Large	-0.0345609	0.138482
DNAJB9	EC	Large	0.00610569	0.138598
SLX1A	EC	Large	0.00647187	0.138615
DNPEP	EC	Large	0.00408235	0.13869
BCCIP	EC	Large	-0.00130273	0.138863
CCDC122	EC	Large	-0.013717	0.138898
NCOA4	EC	Large	-0.0685538	0.1389
ZNF136	EC	Large	-0.0355167	0.138917
C4orf27	EC	Large	0.0166754	0.138961
AP001372.2	EC	Large	-0.0156568	0.139087
DIP2B	EC	Large	-0.0308773	0.139152
MAPK13	EC	Large	0.00388869	0.139356
MAGED2	EC	Large	-0.0421845	0.139384
ZNF649	EC	Large	-0.0239931	0.139455
TMEM8A	EC	Large	-0.0257425	0.139458
GLCE	EC	Large	0.0121082	0.139496
RP11-634H22.1	EC	Large	0.0113736	0.13965
COX11	EC	Large	0.0147525	0.13972
CCNT2	EC	Large	-0.0500646	0.139857
ZNF287	EC	Large	0.0113703	0.139942
UROS	EC	Large	0.0223406	0.140035
TRAPPC9	EC	Large	-0.0362847	0.140169
HNRNPA1L2	EC	Large	-0.0344388	0.14017
ACTR3B	EC	Large	-0.0223644	0.140173
DOPEY1	EC	Large	-0.0383128	0.140246
RAP1GAP2	EC	Large	-0.0807612	0.140291
RUFY2	EC	Large	-0.0339603	0.140329
STRADA	EC	Large	0.0103379	0.140473
SETD2	EC	Large	-0.0657815	0.140568
WDR59	EC	Large	-0.0425633	0.140703
VDAC1	EC	Large	0.00265917	0.14076
CCDC53	EC	Large	0.0217615	0.141063
ZNF583	EC	Large	-0.0190584	0.14112
PFDN4	EC	Large	0.00818607	0.141151
TET3	EC	Large	-0.0184886	0.14127
CLECL1	EC	Large	-0.0216555	0.141365
NT5C3B	EC	Large	-0.000975766	0.141412
CCNC	EC	Large	0.00651046	0.141439
CTDSPL2	EC	Large	-0.0426204	0.141512
TMEM245	EC	Large	-0.0356798	0.141543
ANKAR	EC	Large	0.0234787	0.141687
MTDH	EC	Large	0.0105174	0.141699
NIPA2	EC	Large	0.0168931	0.141837
MIR181A2HG	EC	Large	-0.00187138	0.141991
SDF2	EC	Large	0.0207592	0.142007
SNHG15	EC	Large	-0.0551238	0.142105
SMPD2	EC	Large	-0.0341883	0.142162
AQP11	EC	Large	-0.00738831	0.142186
PNMA3	EC	Large	0.0055181	0.142207
MOB4	EC	Large	0.014568	0.142293
CPNE3	EC	Large	-0.0590906	0.142313
MRPL9	EC	Large	0.00716312	0.142416
RP11-404F10.2	EC	Large	-0.00774957	0.14253
LINC01252	EC	Large	-0.00632253	0.142631
BMP8B	EC	Large	-0.00657967	0.142631
CNPY2	EC	Large	-0.0520046	0.14264
IGFLR1	EC	Large	0.00955302	0.142653
G6PC3	EC	Large	-0.0307343	0.14269
ZNF516	EC	Large	-0.00688255	0.142731
CDKN1C	EC	Large	-0.00801173	0.142731
TIAL1	EC	Large	-0.0657236	0.142734
MAP3K2	EC	Large	0.0170516	0.142766
PRPF38B	EC	Large	-0.0809246	0.142811
HIST1H2AH	EC	Large	-0.00792557	0.142832
RP11-977G19.11	EC	Large	-0.0379672	0.142915
NFIX	EC	Large	-0.0070212	0.142933
TRABD	EC	Large	-0.0523141	0.142965
VPS25	EC	Large	0.0191831	0.142975
WASF2	EC	Large	-0.070448	0.143002
MALSU1	EC	Large	0.0159535	0.143003
RP11-35G9.5	EC	Large	-0.00568948	0.143033
RP11-218E20.3	EC	Large	-0.00631389	0.143033
ARL4A	EC	Large	0.0101668	0.143133
LUCAT1	EC	Large	-0.00504461	0.143134
MED7	EC	Large	0.0211701	0.143143
HADHA	EC	Large	-0.0552417	0.143182
TTF1	EC	Large	-0.0420116	0.143223
IQSEC2	EC	Large	-0.00472914	0.143235
LILRB5	EC	Large	-0.00484961	0.143235
AL356585.2	EC	Large	-0.00632786	0.143235
2007-09-01	EC	Large	0.0238303	0.143252
AP4M1	EC	Large	0.0186552	0.143288
SUPT5H	EC	Large	-0.0769316	0.143329
ZNF347	EC	Large	-0.00485809	0.143336
PLXNA2	EC	Large	-0.005385	0.143336
LMNA	EC	Large	-0.015576	0.143364
KBTBD3	EC	Large	0.0147977	0.143368
LRSAM1	EC	Large	-0.02876	0.143499
TSPAN10	EC	Large	-0.00544222	0.143537
COG4	EC	Large	-0.0497565	0.143609
MINCR	EC	Large	0.0158671	0.143896
RP11-473M20.9	EC	Large	-0.0169538	0.143909
UNG	EC	Large	0.0154702	0.143938
HS3ST3B1	EC	Large	-0.0317536	0.144025
C1orf21	EC	Large	-0.0538928	0.144068
NUDCD2	EC	Large	0.0150122	0.144088
SNRNP35	EC	Large	0.0133511	0.144099
MBTPS1	EC	Large	-0.0568014	0.144299
VASP	EC	Large	0.0059313	0.144678
NDUFA6	EC	Large	0.0322425	0.14476
DLST	EC	Large	-0.0530125	0.145007
CHD2	EC	Large	-0.0647611	0.145021
NELFE	EC	Large	0.0146588	0.145028
UBE3A	EC	Large	-0.0690774	0.145362
COIL	EC	Large	-0.0524496	0.145463
ABI1	EC	Large	0.0158971	0.145556
DMTF1	EC	Large	-0.000670691	0.145602
KNSTRN	EC	Large	-0.0183002	0.145644
PFDN2	EC	Large	0.0139998	0.145674
FAM227B	EC	Large	-0.0222918	0.145703
NEURL1	EC	Large	0.00653591	0.145759
PEX12	EC	Large	-0.00810208	0.14579
METTL4	EC	Large	0.00854155	0.145887
PANK2	EC	Large	-0.0465262	0.145897
MIR194-2HG	EC	Large	0.00864484	0.145934
NALT1	EC	Large	0.00799768	0.145934
B3GNT9	EC	Large	-0.00778511	0.146111
FH	EC	Large	0.0169298	0.146125
RP11-466F5.8	EC	Large	0.00587909	0.146196
CD274	EC	Large	-0.0159042	0.146324
SPINT1	EC	Large	-0.00651011	0.146352
LAPTM4B	EC	Large	0.00692134	0.14637
PRKG2	EC	Large	0.0060326	0.14637
TMEM116	EC	Large	0.011179	0.146393
LINC01572	EC	Large	-0.00872243	0.146432
STAM-AS1	EC	Large	0.0088132	0.14646
HAGHL	EC	Large	-0.0462818	0.146495
FAAH	EC	Large	-0.00653676	0.146513
RP11-770J1.5	EC	Large	-0.00653885	0.146513
CTIF	EC	Large	-0.00666599	0.146593
KANK1	EC	Large	-0.00888156	0.146593
SNRPF	EC	Large	0.020364	0.146622
RP11-378J18.8	EC	Large	0.00713161	0.146633
PPFIBP1	EC	Large	0.00422991	0.146633
PLLP	EC	Large	0.00394048	0.146633
ADM5	EC	Large	0.00644246	0.146721
ESCO2	EC	Large	0.00480297	0.146721
LMF2	EC	Large	-0.0659679	0.146741
FRMD6-AS1	EC	Large	-0.00606184	0.146835
LACTB2	EC	Large	0.0136933	0.146855
NLRP2	EC	Large	0.00273629	0.146996
TRAV8-1	EC	Large	-0.00599532	0.146997
CSTF3-AS1	EC	Large	-0.00628026	0.146997
HOXA1	EC	Large	0.00694899	0.147032
TIPIN	EC	Large	-0.0367479	0.147037
TEF	EC	Large	-0.0173052	0.147062
EFHC2	EC	Large	0.00458729	0.147071
MTPN	EC	Large	-0.0789972	0.147208
ZFPM1	EC	Large	-0.0188859	0.147246
TMSB15B	EC	Large	-0.0143447	0.147248
SMIM10L1	EC	Large	-0.0581691	0.14726
FAM65A	EC	Large	-0.0180356	0.147303
CPVL	EC	Large	-0.0152168	0.147353
LAS1L	EC	Large	0.0169628	0.14736
DYRK4	EC	Large	0.022247	0.14754
TRIM34	EC	Large	-0.0173092	0.147618
ZNF587B	EC	Large	-0.00185478	0.147643
PHYH	EC	Large	0.0211536	0.147817
KLHL5	EC	Large	-0.0118239	0.147833
TESPA1	EC	Large	0.0133258	0.148125
C16orf13	EC	Large	0.0138519	0.148311
NADSYN1	EC	Large	-0.0553451	0.148328
C19orf48	EC	Large	0.0188079	0.148374
ERAP1	EC	Large	-0.0521555	0.148396
RP11-355B11.2	EC	Large	-0.0168297	0.14848
BRCA1	EC	Large	-0.0104403	0.148666
RBM17	EC	Large	0.0261743	0.148684
CTC-559E9.1	EC	Large	-0.0110143	0.148707
AREG	EC	Large	-0.0158918	0.148763
CLINT1	EC	Large	0.00326721	0.148948
ZBED5-AS1	EC	Large	0.0106144	0.148952
SARS2	EC	Large	-0.000950223	0.149117
ZKSCAN3	EC	Large	0.00894317	0.149126
CD4	EC	Large	-0.000912933	0.149206
FAAH2	EC	Large	0.00164575	0.14927
ZNF354A	EC	Large	-0.0247119	0.149459
MED18	EC	Large	-0.0194191	0.149464
PPP1R7	EC	Large	0.0203861	0.149684
YWHAZ	EC	Large	0.0271778	0.149929
TRIM38	EC	Large	-0.0567821	0.149942
EBLN3	EC	Large	0.00457397	0.150012
METTL5	EC	Large	0.0168562	0.150092
DGCR8	EC	Large	-0.00076685	0.150095
ESR1	EC	Large	-0.00174039	0.150274
PRCD	EC	Large	-0.00191702	0.150274
TSPAN18	EC	Large	-0.00197943	0.150274
ARMCX2	EC	Large	-0.00198455	0.150274
AATK	EC	Large	-0.0020094	0.150274
STRIP2	EC	Large	-0.00201789	0.150274
KIAA0226L	EC	Large	-0.00206866	0.150274
RP11-195B17.1	EC	Large	-0.00210515	0.150274
S100A5	EC	Large	-0.00221756	0.150274
CTC-203F4.2	EC	Large	-0.00228372	0.150274
SDC3	EC	Large	-0.00231923	0.150274
TMEM38A	EC	Large	-0.00233393	0.150274
L3MBTL4	EC	Large	-0.00234147	0.150274
SLC15A2	EC	Large	-0.00239965	0.150274
COL5A3	EC	Large	-0.00240051	0.150274
TCEA3	EC	Large	-0.00242081	0.150274
IQCD	EC	Large	-0.00242679	0.150274
CD248	EC	Large	-0.00242741	0.150274
RP3-467L1.4	EC	Large	-0.00243414	0.150274
DAGLA	EC	Large	-0.00243617	0.150274
BRWD1-AS2	EC	Large	-0.00245606	0.150274
RP11-313P22.1	EC	Large	-0.00246011	0.150274
TBC1D9	EC	Large	-0.00246895	0.150274
CCDC121	EC	Large	-0.00248325	0.150274
ZFP28	EC	Large	-0.00249252	0.150274
RP11-5C23.2	EC	Large	-0.00251378	0.150274
LAMP3	EC	Large	-0.0025215	0.150274
CTC-428G20.6	EC	Large	-0.00256808	0.150274
RP11-527J8.1	EC	Large	-0.00258034	0.150274
ST3GAL6	EC	Large	-0.0026002	0.150274
LRP5	EC	Large	-0.00264022	0.150274
ZMYND12	EC	Large	-0.00264241	0.150274
KLK1	EC	Large	-0.00268397	0.150274
ADGRE1	EC	Large	-0.00279091	0.150274
N4BP3	EC	Large	-0.00279721	0.150274
HBD	EC	Large	-0.0028291	0.150274
RP11-46H11.12	EC	Large	-0.00284259	0.150274
PAPSS2	EC	Large	-0.00284895	0.150274
FAM209B	EC	Large	-0.00285096	0.150274
SHROOM1	EC	Large	-0.00290192	0.150274
MTRNR2L10	EC	Large	-0.00293094	0.150274
TMEM200A	EC	Large	-0.00295544	0.150274
MS4A4A	EC	Large	-0.00295651	0.150274
MAP1A	EC	Large	-0.00297667	0.150274
CLEC10A	EC	Large	-0.00298386	0.150274
RP3-337H4.9	EC	Large	-0.00298594	0.150274
RP11-356C4.3	EC	Large	-0.00304761	0.150274
MMP24	EC	Large	-0.00306493	0.150274
KCNJ15	EC	Large	-0.00312066	0.150274
RP11-573D15.2	EC	Large	-0.00312074	0.150274
PTK6	EC	Large	-0.00319033	0.150274
PTGS2	EC	Large	-0.00324719	0.150274
C6orf229	EC	Large	-0.00325105	0.150274
CALY	EC	Large	-0.00325933	0.150274
CTD-2588E21.1	EC	Large	-0.00329826	0.150274
SERPING1	EC	Large	-0.00330912	0.150274
SIGLEC15	EC	Large	-0.00347404	0.150274
INSR	EC	Large	-0.00353384	0.150274
CMTM4	EC	Large	-0.00357592	0.150274
PRR34	EC	Large	-0.00359016	0.150274
AC114730.8	EC	Large	-0.00359367	0.150274
EGR2	EC	Large	-0.00367921	0.150274
AC104653.1	EC	Large	-0.00369418	0.150274
RBM47	EC	Large	-0.00371735	0.150274
LILRA1	EC	Large	-0.00390722	0.150274
CSF2RA	EC	Large	-0.0040525	0.150274
RP11-480D4.2	EC	Large	-0.00416879	0.150274
RAPH1	EC	Large	-0.0042912	0.150274
SORCS2	EC	Large	-0.0045873	0.150274
REG4	EC	Large	-0.00477352	0.150274
ZNF629	EC	Large	-0.00481284	0.150274
SLC25A30-AS1	EC	Large	-0.00486896	0.150274
PTK7	EC	Large	-0.00489357	0.150274
ZC3H12A	EC	Large	-0.038081	0.150283
NSDHL	EC	Large	0.0129972	0.150299
RPL7L1	EC	Large	-0.0463752	0.150305
PTCH1	EC	Large	-0.047953	0.150328
USP15	EC	Large	-0.0798706	0.150358
ZBTB40	EC	Large	-0.0474599	0.150485
FAM213A	EC	Large	-0.00922166	0.15049
ATP11C	EC	Large	0.013045	0.150919
SLC39A3	EC	Large	-0.0260891	0.150982
PAXIP1-AS1	EC	Large	0.00845732	0.150991
BOD1	EC	Large	-0.0448016	0.150999
VSIG1	EC	Large	0.00787263	0.151061
TAGAP	EC	Large	-0.062832	0.151112
RP11-313P13.5	EC	Large	0.0100947	0.151139
CASZ1	EC	Large	-0.0350292	0.151145
ECHDC1	EC	Large	0.0147283	0.151342
MDM1	EC	Large	-0.0302059	0.151643
ZNF397	EC	Large	-0.0314796	0.151661
CARD17	EC	Large	0.00556135	0.151805
RABAC1	EC	Large	0.0275128	0.151824
CHTF8	EC	Large	-0.0523355	0.151991
POC1A	EC	Large	0.00592278	0.152029
NT5M	EC	Large	0.005454	0.152029
NPTXR	EC	Large	0.0069957	0.152104
HERPUD1	EC	Large	0.012236	0.152238
PEX1	EC	Large	-0.032951	0.152287
ATP6V1C1	EC	Large	-0.047777	0.152306
ENKD1	EC	Large	0.00589771	0.152328
APOL1	EC	Large	0.00734605	0.152338
CCDC43	EC	Large	-0.0411723	0.152366
CDK10	EC	Large	-0.0458298	0.152387
TIMM10	EC	Large	0.0242592	0.15263
DOK2	EC	Large	0.0343205	0.152665
PLOD1	EC	Large	-0.0261191	0.152828
STARD3	EC	Large	6.54211e-05	0.152878
TP53TG1	EC	Large	0.0210245	0.153047
LILRB2	EC	Large	-0.0114045	0.153124
BTBD7	EC	Large	0.00671231	0.153162
KIF9	EC	Large	-0.0116723	0.153242
RAE1	EC	Large	0.0171812	0.153255
RP11-301O19.1	EC	Large	-0.0123809	0.153258
ECHS1	EC	Large	0.0216099	0.153348
TECPR2	EC	Large	-0.022029	0.153371
CCDC137	EC	Large	-0.0395536	0.153469
U2AF1	EC	Large	-0.0411951	0.153495
COMT	EC	Large	0.0331743	0.15354
ZNF845	EC	Large	-0.0189498	0.153547
ACO1	EC	Large	-0.0244011	0.15365
ZNF577	EC	Large	-0.0109444	0.153662
VPS51	EC	Large	-0.055505	0.153798
TRIM22	EC	Large	-0.00586926	0.153801
APITD1	EC	Large	-0.0103253	0.153999
MBLAC1	EC	Large	-0.00959027	0.154067
HSPA1L	EC	Large	0.00925509	0.154208
AQP3	EC	Large	0.0127652	0.154256
NFE2L3	EC	Large	-0.00889763	0.15427
ZNF558	EC	Large	-0.0245315	0.154574
PPIAL4A	EC	Large	-0.00875271	0.154608
ZNF510	EC	Large	-0.016302	0.154732
ZSCAN32	EC	Large	-0.0280802	0.154779
PKP4	EC	Large	0.00913801	0.154797
ZNF343	EC	Large	-0.00816395	0.154811
RAB10	EC	Large	-0.063874	0.15493
C1GALT1C1	EC	Large	0.0181504	0.154988
FKTN	EC	Large	0.0113015	0.155071
GSTP1	EC	Large	0.0219678	0.155312
DICER1	EC	Large	-0.0743907	0.155355
EPB41L4A	EC	Large	-0.0200075	0.155459
ZFAND3	EC	Large	-0.0640431	0.155671
PPP4R3B	EC	Large	0.00968976	0.155693
DDB2	EC	Large	0.0132773	0.156019
SRSF1	EC	Large	-0.0792208	0.156205
NUTM2A-AS1	EC	Large	-0.00290617	0.156217
TTC16	EC	Large	-0.0657906	0.156378
PPCDC	EC	Large	-0.0232973	0.156379
NFU1	EC	Large	0.0197055	0.156412
KATNA1	EC	Large	0.0154233	0.156538
DOPEY2	EC	Large	-0.029124	0.156587
STK17A	EC	Large	-0.0807148	0.156867
TMX3	EC	Large	-0.0549116	0.15688
CCNB1IP1	EC	Large	0.0173097	0.15736
ACTR1B	EC	Large	-0.0572231	0.157444
TAF12	EC	Large	0.00736087	0.157574
ZHX3	EC	Large	-0.0149692	0.157659
STK39	EC	Large	0.0209701	0.157762
AC002467.7	EC	Large	0.00199422	0.157847
ZNF606	EC	Large	-0.0145039	0.157894
VEZF1	EC	Large	-0.0673615	0.158117
FHL2	EC	Large	0.0043671	0.158317
C3orf38	EC	Large	0.0172869	0.158399
VPS33A	EC	Large	-0.0357888	0.158568
BAHD1	EC	Large	-0.0288109	0.158615
ZNF7	EC	Large	-0.0339878	0.158646
SMG6	EC	Large	-0.047062	0.158684
BRD3	EC	Large	-0.0484285	0.158799
PGAP3	EC	Large	-0.0294817	0.158852
PTRH1	EC	Large	0.00690474	0.158952
PANX1	EC	Large	-0.0327605	0.158994
DENND6A	EC	Large	-0.0522154	0.159014
CD46	EC	Large	-0.0987581	0.159155
HYAL2	EC	Large	0.00513853	0.15975
RBPJ	EC	Large	0.00603438	0.159765
ARHGAP11B	EC	Large	0.00587702	0.159856
CTBP1	EC	Large	-0.056184	0.159863
NIT1	EC	Large	-0.0395149	0.160465
TRAV12-3	EC	Large	0.0492603	0.16062
FAH	EC	Large	0.00441467	0.160641
ING4	EC	Large	-0.0384795	0.160724
RBBP5	EC	Large	-0.0297336	0.16077
CCDC66	EC	Large	-0.0366031	0.160833
SLC25A45	EC	Large	0.0176611	0.160885
ARHGEF18	EC	Large	-0.0252973	0.160938
TRIM65	EC	Large	-0.0357571	0.160994
SPATA24	EC	Large	-0.0112557	0.161046
GSN	EC	Large	-0.0161774	0.161085
SLMAP	EC	Large	-0.0609819	0.161206
HINFP	EC	Large	0.0114881	0.161261
FAM66B	EC	Large	-0.0108001	0.161569
ZNF80	EC	Large	-0.00877657	0.161743
FTSJ3	EC	Large	-0.0333168	0.161769
TRAV19	EC	Large	0.0237459	0.161948
TDP2	EC	Large	0.00906619	0.161954
SDHAF3	EC	Large	0.0167268	0.161979
MIIP	EC	Large	0.0127176	0.162108
SYNGAP1	EC	Large	-0.021738	0.162187
ARPC4-TTLL3	EC	Large	-0.0332538	0.162295
SAMD1	EC	Large	0.00495748	0.162384
TRAPPC2	EC	Large	0.0238827	0.162563
TCF20	EC	Large	-0.0295322	0.162567
EIF2B5	EC	Large	0.000183653	0.162591
UBQLN2	EC	Large	0.015456	0.162594
FAM136A	EC	Large	0.0154896	0.162894
C4orf36	EC	Large	-0.0103646	0.16297
PCYOX1	EC	Large	-0.0300044	0.163296
SPCS2	EC	Large	0.021974	0.163398
USP47	EC	Large	-0.0549505	0.163456
MBOAT1	EC	Large	0.000889181	0.163491
REXO4	EC	Large	-0.0487161	0.163493
MCRS1	EC	Large	-0.00531584	0.163535
GNA12	EC	Large	-0.0151989	0.163558
XPO6	EC	Large	-0.0459025	0.164058
MRFAP1L1	EC	Large	0.0053336	0.164212
CCDC112	EC	Large	0.00985218	0.164443
SIRT1	EC	Large	-0.0278024	0.164502
SLC22A18AS	EC	Large	0.00310471	0.164556
DTX1	EC	Large	0.00435303	0.164556
CCDC151	EC	Large	0.00428346	0.164556
RP11-390P2.4	EC	Large	0.00350039	0.164556
LGALS12	EC	Large	0.00317617	0.164556
FAM71E1	EC	Large	0.00315066	0.164556
H1F0	EC	Large	0.00309943	0.164556
TMEM88	EC	Large	0.00302008	0.164556
TXNRD3	EC	Large	0.0029464	0.164556
BCL2L2	EC	Large	0.00292343	0.164556
CDC42EP1	EC	Large	0.00288415	0.164556
THNSL2	EC	Large	0.00285168	0.164556
AC005363.11	EC	Large	0.0028495	0.164556
AC007620.3	EC	Large	0.00277941	0.164556
RP11-686O6.2	EC	Large	0.0027689	0.164556
CPM	EC	Large	0.00276748	0.164556
FSD1	EC	Large	0.00274632	0.164556
RP11-452K12.4	EC	Large	0.00266597	0.164556
RP11-700J17.2	EC	Large	0.00265741	0.164556
LSMEM1	EC	Large	0.00264418	0.164556
CETP	EC	Large	0.00264362	0.164556
GDF9	EC	Large	0.00263723	0.164556
CR1	EC	Large	0.00258162	0.164556
SKA3	EC	Large	0.00258119	0.164556
CTD-2081C10.7	EC	Large	0.00252767	0.164556
FAM72B	EC	Large	0.00251786	0.164556
C6orf99	EC	Large	0.00250847	0.164556
KIF15	EC	Large	0.00250104	0.164556
PCDH12	EC	Large	0.00249947	0.164556
IGHEP2	EC	Large	0.00247131	0.164556
RP11-122K13.12	EC	Large	0.00246545	0.164556
LLNLR-284B4.1	EC	Large	0.00245839	0.164556
AC007879.5	EC	Large	0.00245068	0.164556
AC006942.4	EC	Large	0.00243175	0.164556
MGLL	EC	Large	0.00242045	0.164556
RP11-981P6.1	EC	Large	0.00241655	0.164556
TAF1L	EC	Large	0.00236243	0.164556
RP1-228P16.8	EC	Large	0.0023484	0.164556
RTN1	EC	Large	0.00224204	0.164556
ZNF404	EC	Large	0.00222088	0.164556
RP11-325L7.1	EC	Large	0.00218547	0.164556
RP11-475O6.1	EC	Large	0.00214934	0.164556
SNED1	EC	Large	0.00212235	0.164556
SPEG	EC	Large	0.00211797	0.164556
RP11-120D5.1	EC	Large	0.00210268	0.164556
RP1-239B22.5	EC	Large	0.00206036	0.164556
ZBTB16	EC	Large	0.00200891	0.164556
TRBV11-3	EC	Large	0.00199879	0.164556
ST6GALNAC3	EC	Large	0.00199341	0.164556
TEX22	EC	Large	0.00199166	0.164556
TEX12	EC	Large	0.00197408	0.164556
RP11-290D2.3	EC	Large	0.00181639	0.164556
RP11-38L15.3	EC	Large	0.00179825	0.164556
RP11-981G7.6	EC	Large	0.00177299	0.164556
LPP-AS2	EC	Large	0.00174943	0.164556
ZDHHC11	EC	Large	0.00172719	0.164556
FAM153A	EC	Large	0.00163547	0.164556
CD163	EC	Large	0.00160367	0.164556
NUP62CL	EC	Large	0.00142678	0.164556
CTDP1	EC	Large	-0.0454334	0.164571
EIF4E3	EC	Large	-0.0036672	0.164621
KIAA0586	EC	Large	-0.0420992	0.164688
RP11-1000B6.8	EC	Large	-0.0193772	0.164757
POLR1C	EC	Large	0.0095923	0.164882
ACSL1	EC	Large	-0.0298417	0.164891
TRBV30	EC	Large	-0.135311	0.164896
PDP2	EC	Large	-0.014122	0.164933
SLTM	EC	Large	0.0220032	0.165222
ZNF585B	EC	Large	-0.0173803	0.165291
SNAP47	EC	Large	0.00646359	0.1653
EDC4	EC	Large	-0.0416408	0.165325
SENP3	EC	Large	-0.0129852	0.165463
PDCD6	EC	Large	0.0313033	0.16548
PRPF4	EC	Large	-0.0454739	0.165653
SMYD2	EC	Large	0.00289595	0.165688
MRPS35	EC	Large	0.00461267	0.1657
COMMD8	EC	Large	0.0160427	0.165752
PLCL1	EC	Large	-0.011219	0.165794
SPCS3	EC	Large	0.00970032	0.165949
CARKD	EC	Large	-0.0401968	0.166055
WDR18	EC	Large	-0.0431031	0.166122
YIPF1	EC	Large	0.0142416	0.16623
SQLE	EC	Large	0.0109835	0.166257
AACS	EC	Large	-0.0192181	0.16639
IFT88	EC	Large	-0.0223662	0.166465
ZNF783	EC	Large	-0.0243912	0.166467
SLC25A42	EC	Large	0.0135474	0.166509
HIGD1A	EC	Large	-0.0320522	0.16657
RNF40	EC	Large	-0.056978	0.166603
PCBP4	EC	Large	-0.0522145	0.166697
AC002310.12	EC	Large	-0.0204706	0.166729
EZH1	EC	Large	-0.038694	0.166764
TLN2	EC	Large	-0.00426742	0.167059
CH507-513H4.5	EC	Large	-0.00594356	0.167059
LINC00937	EC	Large	-0.00618545	0.167059
RP11-117D22.2	EC	Large	-0.00647194	0.167059
AC004381.6	EC	Large	-0.00659364	0.167059
CNTLN	EC	Large	-0.00685575	0.167059
VSIG10	EC	Large	0.00912144	0.167089
ULK2	EC	Large	-0.0212294	0.167131
BRCC3	EC	Large	0.0130506	0.167191
ARG2	EC	Large	-0.00391694	0.167202
MIR3180-4	EC	Large	-0.00396341	0.167202
SDC4	EC	Large	-0.00449442	0.167202
ALDH1A1	EC	Large	-0.00453201	0.167202
LRRC69	EC	Large	-0.00485115	0.167202
RP5-1112D6.4	EC	Large	-0.00531655	0.167202
UBE2E2	EC	Large	-0.00573927	0.167202
ARL11	EC	Large	-0.00576539	0.167202
PHACTR1	EC	Large	-0.00606612	0.167202
RBM5-AS1	EC	Large	-0.00346215	0.167345
CTB-193M12.5	EC	Large	-0.00388616	0.167345
RP3-475N16.1	EC	Large	-0.00404643	0.167345
RP11-894P9.1	EC	Large	-0.00405526	0.167345
PKIG	EC	Large	-0.00450609	0.167345
CETN2	EC	Large	0.0116835	0.167374
C16orf91	EC	Large	-0.0435578	0.16743
LDLRAP1	EC	Large	0.00730335	0.167452
CHRNA10	EC	Large	-0.00327254	0.167489
LRP12	EC	Large	-0.00336066	0.167489
GPT2	EC	Large	-0.00379968	0.167489
IGSF22	EC	Large	0.00716769	0.167491
RP1-224A6.3	EC	Large	-0.00260597	0.167633
RP11-359B12.2	EC	Large	-0.00272812	0.167633
RP11-307E17.8	EC	Large	-0.00283967	0.167633
AC005540.3	EC	Large	-0.002984	0.167633
PFKFB2	EC	Large	-0.00334079	0.167633
ING1	EC	Large	-0.0268253	0.167723
TMBIM6	EC	Large	0.0174779	0.167841
RP11-296O14.3	EC	Large	0.00770716	0.168029
FAAP24	EC	Large	0.0082886	0.168054
LIME1	EC	Large	0.0145532	0.16837
HGS	EC	Large	-0.0715368	0.168433
B3GNTL1	EC	Large	-0.0365968	0.168779
LDLRAD4	EC	Large	-0.0178999	0.168827
USP3	EC	Large	-0.058564	0.168947
C19orf12	EC	Large	-0.0725612	0.168952
HNRNPH1	EC	Large	-0.0610152	0.16899
MRPS36	EC	Large	-0.0592593	0.169235
ANTXR2	EC	Large	-0.0368366	0.169336
LINC00863	EC	Large	0.0112602	0.169474
PNKP	EC	Large	-0.0468014	0.169605
ITPR3	EC	Large	-0.0372782	0.169999
ATP13A3	EC	Large	0.0158871	0.170277
PPP2R3C	EC	Large	0.0156705	0.170377
FOXK1	EC	Large	0.0121129	0.170547
TIMMDC1	EC	Large	0.0109599	0.170796
PLD1	EC	Large	-0.0133444	0.170851
GDPGP1	EC	Large	-0.0198692	0.170879
ZFYVE9	EC	Large	-0.00983099	0.17099
DCTN2	EC	Large	0.0246824	0.171027
AL109761.5	EC	Large	0.00775044	0.171098
SLC25A40	EC	Large	-0.0381581	0.171156
RERE	EC	Large	-0.0360778	0.171169
ARHGEF5	EC	Large	-0.00873783	0.171199
CSTA	EC	Large	-0.0126509	0.171338
TRNT1	EC	Large	-0.0503616	0.171439
LINC01144	EC	Large	0.00487124	0.171445
AC013461.1	EC	Large	0.00194542	0.17148
SNRPN	EC	Large	-0.0457987	0.171529
KIAA1109	EC	Large	-0.0803904	0.171547
DDX43	EC	Large	-0.0116351	0.171548
ZNF17	EC	Large	-0.0212119	0.171559
RP11-713P17.3	EC	Large	0.00448108	0.17156
NOL4L	EC	Large	0.0257379	0.171644
RP1-159A19.4	EC	Large	0.00455768	0.171676
ARRB2	EC	Large	0.0243718	0.171713
FAM63B	EC	Large	-0.0489522	0.171722
ERV3-1	EC	Large	-0.0205206	0.171756
KLHL11	EC	Large	-0.028927	0.171778
MEF2B	EC	Large	0.00447539	0.171792
NUTM2D	EC	Large	0.00208081	0.171792
MROH6	EC	Large	-0.0100741	0.171827
SLC35E4	EC	Large	-0.0107463	0.171827
XXbac-BPG181B23.7	EC	Large	0.00403653	0.171907
LINC01272	EC	Large	-0.0110672	0.171916
HOMER1	EC	Large	0.0075075	0.171922
RP11-245J9.6	EC	Large	0.00379689	0.172023
MPP6	EC	Large	-0.0216999	0.172144
QPCTL	EC	Large	-0.0197355	0.172171
PCBD1	EC	Large	0.0262646	0.172215
NOTCH4	EC	Large	0.00351158	0.172255
RNF215	EC	Large	0.00305828	0.172371
MEIG1	EC	Large	0.00207721	0.172371
LPP	EC	Large	-0.0594569	0.172414
NPM2	EC	Large	-0.00850974	0.172509
PPP1R15B	EC	Large	-0.0368611	0.172569
FUT7	EC	Large	-0.00807753	0.172594
ENGASE	EC	Large	-0.0225152	0.172614
CNIH1	EC	Large	0.0188206	0.172678
ALDH2	EC	Large	-0.00903514	0.172679
KARS	EC	Large	0.0139689	0.172725
OGFOD1	EC	Large	0.00887495	0.172734
ZNF70	EC	Large	-0.012549	0.172734
TRIM23	EC	Large	-0.0311252	0.172766
RNF113A	EC	Large	0.0133535	0.172768
RP11-463O12.3	EC	Large	-0.00747999	0.172878
CDC73	EC	Large	-0.0491079	0.17289
GOLGA6L9	EC	Large	-0.00891728	0.172933
GNG10	EC	Large	0.00524237	0.173029
ADPRH	EC	Large	-0.0079872	0.173274
RP6-159A1.4	EC	Large	-0.00814079	0.173359
CELSR2	EC	Large	-0.0106144	0.173387
SLBP	EC	Large	0.0132154	0.173457
RP11-327P2.5	EC	Large	0.00870485	0.173525
ARL3	EC	Large	0.0107263	0.173551
CENPBD1	EC	Large	-0.0124415	0.173654
AC129492.6	EC	Large	-0.00761526	0.1737
OSBP	EC	Large	-0.0261454	0.173717
MLLT4	EC	Large	-0.00901351	0.173743
PSMA8	EC	Large	-0.00606503	0.17387
TRBV5-4	EC	Large	-0.0241312	0.17387
ANO8	EC	Large	-0.0100062	0.173921
LRRC28	EC	Large	0.0191341	0.173922
XX-FW83563B9.5	EC	Large	-0.00608618	0.173934
CYHR1	EC	Large	-0.041544	0.173947
HMOX1	EC	Large	-0.00903278	0.173956
PRPF31	EC	Large	0.00495041	0.174041
ZNF793	EC	Large	-0.00659047	0.174041
DHX29	EC	Large	-0.0537114	0.174163
ZNF10	EC	Large	-0.0284587	0.174199
C11orf71	EC	Large	-0.029215	0.174233
CEP83	EC	Large	-0.0222138	0.17428
IGF1R	EC	Large	-0.00485824	0.174383
ATP2A2	EC	Large	-0.0327689	0.174467
LRP5L	EC	Large	-0.0148291	0.174572
CPSF3L	EC	Large	-0.000596725	0.174621
RP11-809O17.1	EC	Large	-0.00928857	0.174636
RMND5B	EC	Large	-0.023159	0.174754
CFH	EC	Large	0.00468822	0.174814
STYXL1	EC	Large	0.0206702	0.174871
ZNF185	EC	Large	-0.00491451	0.174982
ZMIZ1	EC	Large	-0.0221491	0.175037
TMEM55B	EC	Large	0.0136719	0.175047
CLPTM1	EC	Large	-0.0619134	0.1751
PUS7L	EC	Large	0.00965017	0.175124
SDHB	EC	Large	0.0161805	0.17513
OXA1L	EC	Large	0.00316593	0.175182
EP400NL	EC	Large	0.00735726	0.175258
SLC1A5	EC	Large	-0.0340951	0.175263
RPP25L	EC	Large	0.0138574	0.175339
INTS5	EC	Large	-0.0294325	0.175376
DBNDD2	EC	Large	-0.0232871	0.175459
ATG10	EC	Large	-0.0336327	0.175551
RP11-165F24.3	EC	Large	-0.00468051	0.175755
LFNG	EC	Large	-0.0186017	0.175824
RNF114	EC	Large	-0.056505	0.175854
BTD	EC	Large	-0.023767	0.175949
CDHR3	EC	Large	-0.0121016	0.175962
AC009495.2	EC	Large	-0.0270709	0.175998
TPGS1	EC	Large	0.00880583	0.176011
FLJ20021	EC	Large	-0.0109745	0.176013
MRPL50	EC	Large	0.0282852	0.176028
RP11-932O9.7	EC	Large	0.00669337	0.176199
LNX2	EC	Large	-0.0153625	0.176376
TMED10	EC	Large	0.0251193	0.176466
ACOX3	EC	Large	-0.0210609	0.176493
INAFM1	EC	Large	0.00792109	0.176493
RING1	EC	Large	0.00693898	0.176498
NR1D2	EC	Large	-0.0471688	0.176518
ELAVL1	EC	Large	-0.058427	0.176768
CHST10	EC	Large	-0.0192366	0.176873
PDHB	EC	Large	0.0105285	0.176888
TPST2	EC	Large	-0.0478865	0.176895
RAP2C	EC	Large	0.0193894	0.176911
COX18	EC	Large	-0.0207629	0.177113
SLC7A5	EC	Large	-0.046261	0.177288
YOD1	EC	Large	0.0113269	0.177379
RP11-430B1.2	EC	Large	0.00712439	0.177465
REV1	EC	Large	-0.0434782	0.177469
FOXJ2	EC	Large	-0.0236204	0.177478
EEPD1	EC	Large	-0.0199508	0.177491
PDLIM1	EC	Large	0.00246375	0.177539
BTRC	EC	Large	-0.0215529	0.177579
CCZ1B	EC	Large	-0.0229361	0.177728
STX1A	EC	Large	-0.0211957	0.177745
PELP1	EC	Large	0.00782603	0.177833
DHRS1	EC	Large	-0.0442465	0.177982
ZADH2	EC	Large	-0.0415115	0.177991
MTMR10	EC	Large	-0.0252219	0.178012
SDCBP	EC	Large	-0.0458027	0.178058
RMDN1	EC	Large	0.00726456	0.178087
RNF122	EC	Large	0.00701108	0.178134
CHCHD6	EC	Large	0.0107583	0.178169
ITGA6	EC	Large	0.00511189	0.178245
ANAPC1	EC	Large	-0.037813	0.178275
UBLCP1	EC	Large	0.0180977	0.178376
GATAD2B	EC	Large	-0.0539546	0.178509
C1orf74	EC	Large	0.00730216	0.178531
RAB14	EC	Large	-0.0683366	0.178589
FHL3	EC	Large	-0.0153032	0.178622
SLC38A6	EC	Large	0.00429076	0.178659
PGAM1	EC	Large	0.0302028	0.178689
LTBP4	EC	Large	-0.0748772	0.178854
CKAP2	EC	Large	-0.0298927	0.179112
HIST1H2BH	EC	Large	0.00747202	0.179247
SLC12A9	EC	Large	-0.0374643	0.179257
EML4	EC	Large	-0.0883054	0.179436
KLF9	EC	Large	-0.000623268	0.179529
EVA1B	EC	Large	0.0064218	0.179646
OSBPL3	EC	Large	-0.0438079	0.179684
PSEN2	EC	Large	-0.0148891	0.179698
NPC1	EC	Large	-0.0701619	0.179915
ZDHHC9	EC	Large	0.00555428	0.179966
RBM48	EC	Large	-0.0533279	0.179985
PRADC1	EC	Large	-0.0311581	0.180068
PIK3CA	EC	Large	-0.0245428	0.180185
MTHFD1L	EC	Large	0.00528538	0.180206
CETN3	EC	Large	-0.025953	0.180314
DGKQ	EC	Large	-0.000189104	0.180475
OLA1	EC	Large	0.0105214	0.180524
ZNF770	EC	Large	0.0223889	0.18054
CERCAM	EC	Large	-0.0172208	0.180724
FAM89A	EC	Large	0.00440024	0.180847
ZNF700	EC	Large	-0.017682	0.181047
TOP3A	EC	Large	-0.0231025	0.181068
HEATR1	EC	Large	0.0109559	0.181288
KLHL9	EC	Large	0.0123357	0.181561
CKMT2-AS1	EC	Large	-0.0151458	0.181637
KLF16	EC	Large	0.0093875	0.181694
HN1	EC	Large	0.0235891	0.181897
TOE1	EC	Large	-0.0277963	0.181912
KLHL26	EC	Large	-0.0136857	0.182002
CMAS	EC	Large	0.0202284	0.182157
CBX1	EC	Large	-0.0440241	0.182412
ZNRF2	EC	Large	-0.017735	0.182448
BLOC1S3	EC	Large	-0.0134619	0.182572
VAMP1	EC	Large	-0.0430768	0.182751
PEMT	EC	Large	0.00863283	0.182963
TRAT1	EC	Large	-0.000977312	0.1832
ACSS1	EC	Large	-0.0608297	0.183418
PKIA	EC	Large	-0.018117	0.183453
ASH1L-AS1	EC	Large	-0.0351473	0.183488
ZUFSP	EC	Large	-0.0313275	0.183492
VPS36	EC	Large	-0.0617319	0.183583
PLAGL2	EC	Large	-0.0232736	0.183597
FLI1	EC	Large	0.00780101	0.183639
MRPL45	EC	Large	0.0179107	0.183721
TXN2	EC	Large	0.00613294	0.183726
GPSM2	EC	Large	-0.0131061	0.183802
CUL9	EC	Large	-0.0196667	0.183836
MKL2	EC	Large	0.00264302	0.183845
NCBP2-AS2	EC	Large	0.0110497	0.183881
MBTPS2	EC	Large	-0.0216964	0.18399
LINC00265	EC	Large	-0.0183835	0.184071
HIST1H2AE	EC	Large	-0.0228318	0.184384
SERPINI1	EC	Large	0.0142295	0.184466
SBNO2	EC	Large	-0.0282703	0.184563
ZNF786	EC	Large	-0.0247948	0.184776
FAM129B	EC	Large	0.00609489	0.18503
EBP	EC	Large	0.0252423	0.185047
DNAJC19	EC	Large	0.0107272	0.185053
FANCB	EC	Large	0.00885747	0.185091
IRF2BP2	EC	Large	0.00252699	0.185154
PRKD2	EC	Large	-0.000878461	0.185267
ASNSD1	EC	Large	-0.0485629	0.185389
HIST1H4D	EC	Large	-0.00884897	0.185392
ZCCHC8	EC	Large	-0.0456434	0.1854
DAPL1	EC	Large	-0.0100358	0.185501
ZNF485	EC	Large	-0.0208195	0.185523
NENF	EC	Large	-0.0600945	0.185626
ZNF469	EC	Large	-0.00616503	0.185721
UBR3	EC	Large	0.0131299	0.185752
GCHFR	EC	Large	0.00612618	0.18578
ELP6	EC	Large	0.0156025	0.185873
RP11-1143G9.5	EC	Large	0.00390377	0.185895
PTPRK	EC	Large	-0.00936667	0.18594
RNASE6	EC	Large	-0.0131795	0.186
ANKLE2	EC	Large	-0.084494	0.186019
SLC39A13	EC	Large	-0.0391922	0.186062
CDCA7L	EC	Large	-0.0128168	0.186096
RP11-398H6.1	EC	Large	-0.00544798	0.18616
RP4-673M15.1	EC	Large	-0.00641863	0.18616
CENPE	EC	Large	0.00537647	0.186173
BRIX1	EC	Large	0.0166519	0.186346
EGFL8	EC	Large	-0.00455368	0.18638
RIMS3	EC	Large	-0.00537408	0.18649
ATP8B3	EC	Large	-0.00921938	0.186599
PABPC4	EC	Large	-0.0409657	0.1866
MT1G	EC	Large	-0.00469499	0.1866
RP11-225N10.1	EC	Large	-0.00584362	0.1866
ZNF737	EC	Large	-0.0279366	0.18671
FAM13A	EC	Large	-0.0118912	0.186711
BEX2	EC	Large	0.00523765	0.186746
RP11-457M11.5	EC	Large	-0.00442259	0.18693
AP1B1	EC	Large	-0.0414114	0.18693
ANKRD17	EC	Large	-0.0555407	0.187328
C2CD5	EC	Large	-0.0398574	0.187369
GRAMD1A	EC	Large	-0.0638024	0.18742
GOLGA8B	EC	Large	-0.0659899	0.187465
RP11-110G21.1	EC	Large	0.00560912	0.187551
CD109	EC	Large	-0.00357609	0.187592
GOLGA5	EC	Large	-0.0448852	0.187698
UQCC3	EC	Large	0.0138135	0.187728
PLEKHB1	EC	Large	-0.0279642	0.187846
CEPT1	EC	Large	-0.0388509	0.187893
XPO4	EC	Large	-0.0562886	0.187905
C2CD4D	EC	Large	0.00696786	0.187918
ZFYVE19	EC	Large	-0.034964	0.188013
PROCA1	EC	Large	0.00791121	0.188128
CNTRL	EC	Large	0.00344515	0.18822
MOB1A	EC	Large	-0.0626009	0.188273
SMC5	EC	Large	-0.0562767	0.188285
IP6K1	EC	Large	-0.0504035	0.188439
NCK2	EC	Large	-0.0103417	0.188481
PPP2R5E	EC	Large	0.0172294	0.188542
CPEB4	EC	Large	-0.023338	0.188571
RP11-517P14.2	EC	Large	0.00793917	0.188585
RASSF1-AS1	EC	Large	0.00811836	0.188655
MIRLET7BHG	EC	Large	-0.0174947	0.188727
TRAK1	EC	Large	-0.0187071	0.188737
SRSF5	EC	Large	0.0309738	0.188776
CCDC186	EC	Large	-0.0503002	0.188799
BCL7A	EC	Large	-0.0231309	0.188831
CCDC174	EC	Large	-0.0442844	0.188897
ANKHD1-EIF4EBP3	EC	Large	-0.00842964	0.188928
BIN3	EC	Large	0.00359916	0.188942
KIAA0368	EC	Large	-0.0412988	0.189061
DGCR2	EC	Large	-0.0411458	0.189094
CSNK1A1	EC	Large	-0.00178536	0.189168
PLPP6	EC	Large	-0.0139382	0.189188
GRPEL2	EC	Large	-0.0122382	0.189226
PHF3	EC	Large	-0.075083	0.189332
RAB5C	EC	Large	-0.0736814	0.189358
RP11-379H18.1	EC	Large	-0.00828493	0.189359
CSNK2A2	EC	Large	-0.0245915	0.189381
WDR92	EC	Large	0.0049835	0.189702
IVD	EC	Large	-0.0535187	0.189863
BANF1	EC	Large	0.0234995	0.190084
DNAJC2	EC	Large	0.00961009	0.190183
NAA15	EC	Large	0.0113817	0.190202
TIA1	EC	Large	-0.0414049	0.190469
TIMM17A	EC	Large	0.0120963	0.190604
BCAP31	EC	Large	0.0197709	0.190722
CTD-2370N5.3	EC	Large	-0.0176363	0.190776
HOMEZ	EC	Large	-0.0175321	0.190825
CEP128	EC	Large	0.0104509	0.190842
GMPPB	EC	Large	0.00493589	0.190884
KIAA0930	EC	Large	0.00475565	0.190988
IKBKAP	EC	Large	-0.0305572	0.191083
RAPGEF1	EC	Large	-0.0629213	0.191259
LINC00667	EC	Large	0.0025582	0.19149
BAX	EC	Large	0.0107257	0.191524
PPIP5K1	EC	Large	-0.0178697	0.191565
GZF1	EC	Large	0.00179219	0.191606
GCSH	EC	Large	0.0127502	0.191632
PYHIN1	EC	Large	-0.0473862	0.191712
ISG15	EC	Large	-0.0130128	0.191829
ALG8	EC	Large	-0.0196211	0.191911
IDH1-AS1	EC	Large	0.00594182	0.191975
RP11-373D23.3	EC	Large	0.00466885	0.191975
SGOL1	EC	Large	0.00455515	0.191975
NOC4L	EC	Large	-0.0399015	0.192068
MTFMT	EC	Large	0.0123104	0.192108
AIG1	EC	Large	0.0174603	0.192109
KCNE5	EC	Large	0.00433729	0.192133
AC005329.7	EC	Large	0.00315414	0.192133
ZNF713	EC	Large	0.00311657	0.192133
TAGLN2	EC	Large	0.0394556	0.192215
SH3D21	EC	Large	0.00449861	0.192292
UCKL1-AS1	EC	Large	0.00443559	0.192292
CENPI	EC	Large	0.00386272	0.192292
MCEMP1	EC	Large	0.00373753	0.192292
GTSE1-AS1	EC	Large	0.00365341	0.192292
CTD-2587M2.1	EC	Large	0.00359207	0.192292
RP11-531A24.5	EC	Large	0.0033948	0.192292
PTPN4	EC	Large	-0.0707691	0.192293
AC009948.5	EC	Large	-0.0176737	0.192372
CCDC157	EC	Large	-0.0208156	0.192372
NIPSNAP3A	EC	Large	0.0120357	0.192372
TPD52L2	EC	Large	-0.0592401	0.192406
PPP1R9B	EC	Large	0.00702215	0.19245
KRT18	EC	Large	0.00386604	0.192452
ENO1-AS1	EC	Large	0.00361357	0.192452
EXPH5	EC	Large	0.00330034	0.192452
RP5-940J5.6	EC	Large	0.0031488	0.192452
TNNC1	EC	Large	0.00295044	0.192452
CNIH2	EC	Large	0.00289221	0.192452
ME2	EC	Large	-0.0541338	0.192466
CATSPER1	EC	Large	0.0037779	0.192611
ATF3	EC	Large	0.00301197	0.192611
HYKK	EC	Large	0.00291003	0.192611
RP11-327F22.2	EC	Large	0.00267833	0.192611
CTD-2306A12.1	EC	Large	0.00266674	0.192611
ALOX5	EC	Large	0.00218584	0.192611
PSMD1	EC	Large	-0.0538847	0.19263
MAP1LC3A	EC	Large	0.011244	0.192676
PTBP2	EC	Large	-0.0277142	0.193002
NCDN	EC	Large	0.00905358	0.193112
SDCCAG8	EC	Large	-0.054072	0.193358
HIST1H2BF	EC	Large	0.0102087	0.193471
NEU1	EC	Large	-0.0358569	0.193547
PGP	EC	Large	-0.0369497	0.193703
SELO	EC	Large	-0.0489442	0.19385
WDR81	EC	Large	0.00515245	0.193958
LIN9	EC	Large	0.00699891	0.194251
NMNAT1	EC	Large	-0.0183412	0.19427
HIST3H2A	EC	Large	0.00290821	0.194298
FGD5-AS1	EC	Large	-0.0443282	0.194385
FXYD7	EC	Large	0.0037172	0.194472
USP9X	EC	Large	-0.0485019	0.194473
SH3GLB2	EC	Large	-0.0294584	0.194531
PRDM4	EC	Large	-0.0191947	0.194565
ANKRD13D	EC	Large	0.00859487	0.194692
NPR2	EC	Large	-0.013619	0.194766
PRKD3	EC	Large	-0.0299632	0.194804
FAM208B	EC	Large	-0.048282	0.194918
RAB11FIP2	EC	Large	-0.0283575	0.194941
ANAPC10	EC	Large	0.0187182	0.194952
PASK	EC	Large	-0.0136378	0.194988
POLRMT	EC	Large	-0.041835	0.195005
ACVR2A	EC	Large	-0.0144903	0.195193
TMBIM4	EC	Large	0.014274	0.195232
TNRC6A	EC	Large	-0.0580591	0.195324
LTC4S	EC	Large	-0.0113692	0.195376
XXbac-BPGBPG55C20.2	EC	Large	-0.00912733	0.195443
ANKRD54	EC	Large	-0.0377759	0.195579
CCDC28A	EC	Large	-0.0647413	0.195579
PKM	EC	Large	0.0237609	0.195656
GPR108	EC	Large	-0.0526878	0.195662
ZNF169	EC	Large	-0.0196824	0.195677
PELI2	EC	Large	-0.0214365	0.195679
LRP8	EC	Large	-0.00996005	0.195743
CHD8	EC	Large	-0.0531212	0.195911
TIMM21	EC	Large	0.0123828	0.195912
CIDEB	EC	Large	-0.0432086	0.195945
CDK2	EC	Large	-0.0215795	0.195994
ABHD1	EC	Large	-0.011165	0.196217
NAA50	EC	Large	-0.0640023	0.196555
TRAPPC13	EC	Large	0.00353178	0.196713
TRGV9	EC	Large	-0.152275	0.196739
AC005037.3	EC	Large	0.00562185	0.196799
AC009065.4	EC	Large	-0.00811254	0.196831
PLBD1	EC	Large	-0.00879763	0.196919
POFUT2	EC	Large	-0.0252079	0.197122
RHBDD1	EC	Large	-0.0156838	0.19713
MOSPD3	EC	Large	0.00840294	0.197215
CNOT1	EC	Large	-0.0769537	0.197324
RP11-756G20.1	EC	Large	-0.00727388	0.197447
ZFAT	EC	Large	-0.0269543	0.197519
PNO1	EC	Large	0.00123469	0.197547
B4GALT6	EC	Large	-0.00838791	0.197624
PARN	EC	Large	0.00761123	0.197742
SFXN5	EC	Large	-0.0127232	0.197798
RP11-110I1.12	EC	Large	-0.00754003	0.197976
MPRIP	EC	Large	-0.0502192	0.198031
ABCD3	EC	Large	0.0118132	0.198051
RAB2A	EC	Large	-0.0503635	0.198118
GOSR1	EC	Large	-0.0423771	0.198363
AGPAT5	EC	Large	-0.0260898	0.198433
ZNF234	EC	Large	0.0131212	0.198539
IQSEC1	EC	Large	-0.0513194	0.198563
SYNGR3	EC	Large	-0.00862825	0.198595
GABARAPL2	EC	Large	0.0169967	0.198617
TMEM18	EC	Large	-0.0430559	0.198938
NEB	EC	Large	-0.00581006	0.198949
B4GALT5	EC	Large	0.00911964	0.19904
DDX20	EC	Large	-0.0259761	0.199196
SS18	EC	Large	-0.0413006	0.199423
OXCT1	EC	Large	-0.0391494	0.199459
PHLDA1	EC	Large	0.00426984	0.19949
RP11-73O6.3	EC	Large	-0.0189431	0.199645
LZTR1	EC	Large	-0.0380208	0.199676
LIN7C	EC	Large	-0.0329021	0.199744
BIRC6	EC	Large	-0.0644577	0.19976
TOLLIP-AS1	EC	Large	0.0074628	0.199818
C19orf43	EC	Large	0.0137515	0.199845
ABI2	EC	Large	-0.036908	0.199889
XPNPEP3	EC	Large	-0.0300932	0.200114
NME3	EC	Large	-0.0696064	0.200221
C12orf65	EC	Large	0.0250532	0.20029
WDR76	EC	Large	-0.0162234	0.200305
POP7	EC	Large	0.0212251	0.200308
TLR1	EC	Large	-0.0203144	0.200348
DYNLT3	EC	Large	0.0201662	0.200397
MYD88	EC	Large	0.0051026	0.200406
ANKRA2	EC	Large	0.00794514	0.200421
LINC01006	EC	Large	-0.00682813	0.200431
SLC25A51	EC	Large	-0.0374963	0.200451
MOSPD2	EC	Large	-0.0218419	0.200603
SHKBP1	EC	Large	0.0164582	0.200662
RARG	EC	Large	-0.0190939	0.200783
MED9	EC	Large	-0.0388578	0.200883
DUS2	EC	Large	0.00731628	0.200893
PEX19	EC	Large	-0.0371453	0.200964
NSUN2	EC	Large	-0.0449291	0.201058
ATP6V1E2	EC	Large	0.00696487	0.201316
SCYL1	EC	Large	-0.0531045	0.201388
SIK2	EC	Large	-0.0346385	0.20144
GDF11	EC	Large	-0.0210058	0.201603
CUEDC2	EC	Large	0.00153546	0.201634
ELAC2	EC	Large	-0.0477778	0.2017
NOL7	EC	Large	0.00609782	0.201711
ZNF33A	EC	Large	-0.0396756	0.201837
TMEM256	EC	Large	0.00720753	0.201863
CEP290	EC	Large	-0.036085	0.202171
DPP3	EC	Large	0.00251834	0.202182
ARPC5L	EC	Large	0.0356239	0.202196
WDR74	EC	Large	-0.0544209	0.202264
SMYD3	EC	Large	-0.034481	0.202279
WBSCR16	EC	Large	-0.0354254	0.202325
MYO5A	EC	Large	-0.0582534	0.202453
TMED7	EC	Large	0.00682363	0.202479
CWC27	EC	Large	0.00950688	0.202495
TRIB2	EC	Large	-0.043727	0.202605
UBA2	EC	Large	0.000575497	0.202611
FAM217B	EC	Large	-0.0568829	0.20291
ZNF180	EC	Large	-0.0185189	0.202949
RP11-545E17.3	EC	Large	0.0192967	0.203056
RBKS	EC	Large	0.00573917	0.203109
DPF2	EC	Large	-0.0591289	0.203229
CEBPA	EC	Large	-0.0131846	0.203891
ARFGAP3	EC	Large	-0.0473825	0.203934
TRMT61B	EC	Large	-0.0499602	0.204029
SLC25A39	EC	Large	0.00764467	0.204084
LTN1	EC	Large	-0.0363644	0.204089
GUSB	EC	Large	-0.0546398	0.204116
PCCB	EC	Large	-0.0358807	0.204184
MBOAT7	EC	Large	-0.0431153	0.20425
DLGAP4-AS1	EC	Large	-0.00857639	0.204512
HIST1H4E	EC	Large	-0.0100624	0.204548
SNX20	EC	Large	-0.0552802	0.204634
FLCN	EC	Large	-0.00951629	0.204731
STK38L	EC	Large	-0.0318208	0.204902
SLC19A2	EC	Large	-0.0113209	0.204939
TMEM106A	EC	Large	-0.0165639	0.204952
HIST1H2BN	EC	Large	0.0145607	0.20508
SIMC1	EC	Large	0.00958437	0.205219
PHLDB2	EC	Large	-0.028914	0.205408
CCDC180	EC	Large	-0.0112508	0.205493
PPP5C	EC	Large	0.00715464	0.205679
KIAA1671	EC	Large	0.00941531	0.205727
DCAF11	EC	Large	-0.0582044	0.205812
COMMD4	EC	Large	0.012306	0.205855
ZNF337	EC	Large	-0.0331031	0.206027
DDX58	EC	Large	-0.0554107	0.206154
CIPC	EC	Large	-0.0105481	0.206296
LMBR1L	EC	Large	-0.0535734	0.206347
ZHX1	EC	Large	-0.0292182	0.206543
IQCH-AS1	EC	Large	-0.0185695	0.206559
EFCAB13	EC	Large	-0.0062815	0.206568
ANKS1A	EC	Large	-0.0117719	0.206758
ORAI1	EC	Large	-0.0759196	0.206818
SOD2	EC	Large	-0.054515	0.206929
UBXN1	EC	Large	0.0223157	0.207101
LMNB2	EC	Large	-0.0283933	0.207102
PSME4	EC	Large	-0.0542254	0.207136
SPICE1	EC	Large	-0.0318152	0.207146
LYSMD4	EC	Large	0.00910468	0.207251
WBSCR22	EC	Large	-0.00356804	0.207298
TRUB2	EC	Large	0.0187408	0.207375
ZNF79	EC	Large	0.00860648	0.20761
FTH1	EC	Large	-0.0467118	0.208152
ZNF598	EC	Large	-0.0260491	0.208488
UBE2D1	EC	Large	0.00179793	0.208503
ELMOD3	EC	Large	-0.0413486	0.208775
PRDX4	EC	Large	0.0194818	0.208791
PSMG3-AS1	EC	Large	0.0060511	0.20881
TMCO3	EC	Large	0.0110126	0.208915
TMEM237	EC	Large	-0.0133908	0.209083
NUDT5	EC	Large	0.00228753	0.209337
NBPF15	EC	Large	-0.00150104	0.209363
ZNF101	EC	Large	0.0011224	0.209466
UIMC1	EC	Large	-0.0430855	0.20956
ZBTB25	EC	Large	-0.0544502	0.209605
C4orf46	EC	Large	0.0103289	0.209674
PSMG4	EC	Large	0.00734486	0.209753
AC009299.3	EC	Large	0.00403326	0.209878
ZNHIT3	EC	Large	0.00269102	0.209881
MADCAM1	EC	Large	0.00457926	0.209912
BSDC1	EC	Large	-0.0481613	0.209971
PHIP	EC	Large	-0.0492463	0.210147
RP11-511P7.5	EC	Large	-0.0341671	0.210254
TPRG1	EC	Large	-0.0428236	0.210258
TYMP	EC	Large	-0.053205	0.210545
CBX3	EC	Large	0.00945046	0.210551
TOP3B	EC	Large	-0.0369766	0.21068
C19orf73	EC	Large	-0.0154553	0.210856
RP11-25K19.1	EC	Large	-0.0281993	0.211204
CNST	EC	Large	-0.051518	0.211267
MDP1	EC	Large	0.0150935	0.211603
PSMD5	EC	Large	-0.0380378	0.211806
TXLNA	EC	Large	-0.03568	0.211845
MSL1	EC	Large	-0.0399639	0.211995
DVL3	EC	Large	-0.0309149	0.212013
CCDC47	EC	Large	-0.0558176	0.212148
ZNF407	EC	Large	-0.0187602	0.212262
CD226	EC	Large	0.00644259	0.212404
VPS72	EC	Large	0.00819805	0.212443
NIPA1	EC	Large	-0.0134498	0.21263
POR	EC	Large	-0.0432486	0.212701
TRIM24	EC	Large	-0.0172213	0.212905
ZNF12	EC	Large	-0.0276695	0.212986
RP11-23P13.6	EC	Large	-0.000112835	0.213068
PPIG	EC	Large	0.0216965	0.213171
AC025171.1	EC	Large	0.00756588	0.213194
SLC16A6	EC	Large	-0.0209388	0.213263
TRMT12	EC	Large	0.00552858	0.213276
TTC5	EC	Large	-0.0350605	0.213428
RTEL1	EC	Large	-0.0122638	0.213736
DLGAP1-AS1	EC	Large	-0.0345826	0.213783
C10orf12	EC	Large	-0.0130233	0.21385
YIPF4	EC	Large	-0.052654	0.214024
HMGN4	EC	Large	0.00117024	0.214118
SH2D3C	EC	Large	-0.0618779	0.214159
PLCG1	EC	Large	-0.0080397	0.214272
WDR55	EC	Large	-0.0507237	0.214374
USMG5	EC	Large	-0.021619	0.214552
TRMT6	EC	Large	0.00849578	0.214676
TRBV6-6	EC	Large	-0.0431	0.214693
CENPL	EC	Large	0.00565922	0.214713
C14orf119	EC	Large	-0.0533876	0.214721
ZNF354B	EC	Large	-0.0255725	0.214745
UBA1	EC	Large	0.00955393	0.214761
SART1	EC	Large	-0.0560638	0.214779
DYNLL2	EC	Large	-0.0288546	0.214809
C9orf85	EC	Large	-0.0351896	0.214865
SLC25A36	EC	Large	-0.0560688	0.214887
TTC1	EC	Large	0.00571856	0.214935
PIP4K2C	EC	Large	-0.035542	0.21496
TULP3	EC	Large	-0.0239949	0.215068
ABT1	EC	Large	0.0111232	0.21532
KLC2	EC	Large	0.00190771	0.215323
INTS12	EC	Large	0.0124572	0.215423
DTD1	EC	Large	0.0166092	0.215482
UBQLN1	EC	Large	0.00156108	0.215506
PDXK	EC	Large	-0.0269579	0.215685
EZR	EC	Large	-0.0596186	0.215828
PPIL1	EC	Large	-0.0342631	0.215906
COX6A1	EC	Large	0.0169842	0.215969
UQCR10	EC	Large	0.0228999	0.216162
TIMP1	EC	Large	0.00828123	0.216167
RNF34	EC	Large	0.0041856	0.216189
JADE2	EC	Large	-0.0769123	0.216251
ODF3B	EC	Large	0.00813507	0.216259
SAP30L	EC	Large	0.00484909	0.216302
PRPF40B	EC	Large	-0.017987	0.216351
ARHGEF19	EC	Large	-0.0285975	0.216363
TTC4	EC	Large	-0.0311166	0.216425
SLC35F2	EC	Large	0.0104776	0.216633
RP1-34B20.21	EC	Large	-0.010567	0.216707
DBP	EC	Large	-0.0291781	0.216743
DNAJC18	EC	Large	0.00690281	0.216776
VARS2	EC	Large	0.00578574	0.216781
TMED8	EC	Large	-0.0243807	0.216782
ZNF333	EC	Large	-0.025758	0.216862
ZNF644	EC	Large	-0.00845074	0.217
STYX	EC	Large	-0.0133938	0.217097
ZNF862	EC	Large	0.00525022	0.217244
PLA2G12A	EC	Large	-0.0331584	0.217386
MRI1	EC	Large	-0.0392677	0.217524
RRAGA	EC	Large	0.00563033	0.217758
SLC2A4RG	EC	Large	-0.0652967	0.2178
AIMP2	EC	Large	0.0211653	0.218203
GCA	EC	Large	-0.0295888	0.218239
OTULIN	EC	Large	-0.0244623	0.218285
SMIM11B	EC	Large	-0.00949779	0.218337
P2RX5	EC	Large	-0.0105338	0.218337
RASSF1	EC	Large	-0.0675286	0.218367
DNAJB1	EC	Large	-0.0749415	0.218609
CEP162	EC	Large	0.0184007	0.218632
RAB3GAP1	EC	Large	-0.0165903	0.218747
LINC01481-ENSG00000257815	EC	Large	0.0170319	0.218805
USP19	EC	Large	-0.0339583	0.218839
PCSK7	EC	Large	-0.0728822	0.218902
FAM175A	EC	Large	0.0120831	0.218938
L3MBTL1	EC	Large	-0.0071639	0.219296
CRAMP1	EC	Large	-0.0210263	0.219301
NANS	EC	Large	-0.0267474	0.219328
AC079807.2	EC	Large	0.0069589	0.219337
ZNHIT2	EC	Large	0.00393472	0.21942
GTF2H5	EC	Large	0.0268614	0.219463
DRG2	EC	Large	0.0106442	0.21947
TSPAN4	EC	Large	0.00284034	0.219713
RP11-79O8.1	EC	Large	-0.00865053	0.219865
CD36	EC	Large	-0.00983589	0.219865
MTF1	EC	Large	-0.0299901	0.219884
CMC2	EC	Large	0.0124051	0.219944
CD79B	EC	Large	0.0137787	0.219974
MED4	EC	Large	0.0168636	0.21998
JADE1	EC	Large	-0.0330071	0.220099
RALY-AS1	EC	Large	-0.0066647	0.220136
ARMCX6	EC	Large	-0.025749	0.220368
GPR160	EC	Large	-0.00705687	0.220406
FNDC3A	EC	Large	-0.0428828	0.220408
PPP2CA	EC	Large	-0.0461778	0.220412
B3GALT6	EC	Large	-0.0175955	0.220425
CEP76	EC	Large	-0.018384	0.220505
GCDH	EC	Large	-0.0325432	0.220536
TAS2R14	EC	Large	0.00518868	0.220553
TM6SF1	EC	Large	-0.00662801	0.220634
ORAOV1	EC	Large	0.0035741	0.220649
MRPL27	EC	Large	0.0220043	0.220858
ZCCHC14	EC	Large	-0.0128006	0.220869
LCOR	EC	Large	-0.0362535	0.220883
SLC45A4	EC	Large	0.00580128	0.221219
ZFPL1	EC	Large	-0.0313744	0.221225
HABP4	EC	Large	-0.0185269	0.221267
NEDD8-MDP1	EC	Large	-0.00613763	0.221401
AMDHD1	EC	Large	-0.012206	0.221491
RP11-290C10.1	EC	Large	0.00559808	0.221571
SLC39A10	EC	Large	-0.00361098	0.221734
OR2A1-AS1	EC	Large	-0.00576554	0.222126
PELO	EC	Large	-0.0248166	0.222235
ZW10	EC	Large	-0.0171189	0.22224
RRAGC	EC	Large	-0.0342291	0.222242
RNF24	EC	Large	-0.0291286	0.222281
HECTD3	EC	Large	-0.0463014	0.222378
ARHGEF40	EC	Large	-0.00907005	0.222594
RP11-348N5.9	EC	Large	-0.00912681	0.222709
SPAG7	EC	Large	0.0238538	0.222787
PDLIM7	EC	Large	-0.0132641	0.222825
LINC00441	EC	Large	-0.00681937	0.223052
MIER2	EC	Large	0.00852474	0.223087
TRAV17	EC	Large	-0.0041521	0.223281
RP11-367J11.2	EC	Large	-0.00605772	0.223281
RP11-347C12.1	EC	Large	-0.00760997	0.223395
SMTN	EC	Large	-0.00571625	0.22351
ZNF543	EC	Large	-0.0112328	0.223571
SP4	EC	Large	-0.0413243	0.223614
NXF1	EC	Large	-0.0542432	0.223755
RP11-134G8.7	EC	Large	-0.0138333	0.22382
CARNMT1	EC	Large	-0.0386214	0.223823
ZNF763	EC	Large	-0.00485078	0.223854
WNT1	EC	Large	0.0102943	0.223899
ERLIN1	EC	Large	-0.0194374	0.223927
SPSB1	EC	Large	-0.00350719	0.223929
ZCCHC10	EC	Large	-0.0420654	0.223945
SERPINB9P1	EC	Large	-0.00467099	0.223969
C3orf35	EC	Large	-0.00502839	0.223969
NOC2L	EC	Large	-0.0599089	0.223984
POLR2L	EC	Large	-0.027508	0.224012
TMEM107	EC	Large	0.0205993	0.224063
FPGS	EC	Large	0.00106399	0.224102
GMEB2	EC	Large	-0.0303929	0.224267
STXBP5-AS1	EC	Large	-0.00586481	0.224313
RBM43	EC	Large	-0.0199179	0.224405
HSBP1	EC	Large	-0.0468603	0.224469
BMS1	EC	Large	-0.0521334	0.224481
GPR146	EC	Large	-0.00475211	0.224543
USF3	EC	Large	-0.0484346	0.224707
DNAJC3	EC	Large	0.0113398	0.224713
RAP1GDS1	EC	Large	-0.0110612	0.224749
LONP1	EC	Large	0.0024123	0.224815
PACSIN1	EC	Large	-0.00283164	0.224888
CENPF	EC	Large	-0.00456845	0.224888
TMEM204	EC	Large	-0.00883676	0.224906
RP11-147L13.8	EC	Large	0.00913995	0.225158
RP11-1000B6.3	EC	Large	-0.0443541	0.225239
NELFA	EC	Large	-0.0440438	0.225263
SLC2A6	EC	Large	0.00988932	0.225267
JAK3	EC	Large	-0.00937285	0.225272
ZNF284	EC	Large	0.00480177	0.225336
FES	EC	Large	0.00475267	0.225336
CTD-2035E11.4	EC	Large	0.00658426	0.225462
SOBP	EC	Large	0.00538607	0.225462
ADNP-AS1	EC	Large	0.00526724	0.225462
MTX2	EC	Large	0.0156287	0.225569
B4GALT2	EC	Large	-0.00329468	0.22558
SPATA6L	EC	Large	0.00768627	0.225901
ERBB2IP	EC	Large	-0.00540684	0.225917
RP11-315I20.1	EC	Large	0.00444719	0.225968
SCAMP2	EC	Large	0.0284253	0.226158
NME1	EC	Large	-0.0209999	0.226336
PGPEP1	EC	Large	-0.039224	0.226355
RTFDC1	EC	Large	0.00135819	0.226433
RPS6KA1	EC	Large	-0.0466761	0.226548
NIPBL	EC	Large	-0.0708279	0.226551
MARCKS	EC	Large	0.00305032	0.226728
RP11-758H9.2	EC	Large	0.0123348	0.226848
RP11-373N22.3	EC	Large	0.00230727	0.226855
HCN2	EC	Large	0.00187102	0.226855
CHUK	EC	Large	-0.0316271	0.226856
GIT1	EC	Large	0.00962524	0.226873
CRLS1	EC	Large	-0.0346062	0.226882
PACSIN2	EC	Large	-0.0312013	0.226941
ZNF564	EC	Large	-0.028268	0.226978
SIRT4	EC	Large	0.00956417	0.226994
TGOLN2	EC	Large	-0.0506384	0.227305
GFPT1	EC	Large	-0.0432769	0.227412
CLIP4	EC	Large	0.0110217	0.227467
RNF5	EC	Large	0.00688105	0.227596
SLC25A4	EC	Large	0.0177636	0.22772
ENOX2	EC	Large	-0.0289662	0.227846
SNAPIN	EC	Large	0.00802509	0.227972
GOLT1B	EC	Large	0.011055	0.228046
PTPN9	EC	Large	0.00664548	0.228064
WDR82	EC	Large	-0.0852099	0.228161
LINC00685	EC	Large	0.00871826	0.228454
VPS39	EC	Large	0.00944907	0.22849
SNRPA1	EC	Large	0.0063391	0.228573
IFI6	EC	Large	0.0182354	0.228673
MANBA	EC	Large	-0.0327751	0.228769
SSNA1	EC	Large	0.0122906	0.228792
ZSCAN22	EC	Large	0.00882617	0.228799
TANK	EC	Large	-0.058566	0.228804
PHF20L1	EC	Large	-0.0435836	0.228811
SLC35B4	EC	Large	-0.0295954	0.228909
NOL11	EC	Large	-0.0397561	0.228996
KCTD7	EC	Large	-0.0271068	0.229017
NFKBIB	EC	Large	0.0157585	0.229237
FMO4	EC	Large	0.00392562	0.229345
ZNF286A	EC	Large	-0.0182891	0.229355
TKT	EC	Large	-0.0639783	0.229366
ANXA5	EC	Large	-4.57372e-05	0.229368
ZBTB21	EC	Large	-0.0202921	0.229469
C8orf33	EC	Large	-0.0353932	0.229486
RP11-539L10.3	EC	Large	0.00505662	0.229749
CEP41	EC	Large	0.0107311	0.229882
LSM12	EC	Large	0.000421511	0.229954
GTF2F1	EC	Large	-0.0496218	0.229968
LCAT	EC	Large	0.00630478	0.230008
DHX34	EC	Large	-0.0194383	0.230049
TIMELESS	EC	Large	-0.0199496	0.230136
XYLT2	EC	Large	0.00707834	0.230279
ZNF682	EC	Large	-0.00930358	0.230322
ATP5J2	EC	Large	0.0233022	0.230341
RP11-452L6.7	EC	Large	0.00582092	0.230354
AK2	EC	Large	0.0191715	0.23059
LACTB2-AS1	EC	Large	0.00386598	0.230614
DERL2	EC	Large	0.0123984	0.230664
COPG2	EC	Large	0.00747961	0.230721
CAPN10-AS1	EC	Large	-0.0091311	0.230751
FAM229A	EC	Large	-0.0098654	0.230751
ZNF546	EC	Large	0.00515861	0.230787
HYI	EC	Large	-0.0133417	0.230808
GPANK1	EC	Large	-0.0284578	0.230863
ZNF865	EC	Large	-0.0203064	0.230971
ARMT1	EC	Large	-0.0319943	0.230991
CLIC5	EC	Large	-0.00962588	0.231123
NBPF20	EC	Large	-0.0158695	0.231238
FBXO3	EC	Large	-0.0298216	0.231273
ERGIC1	EC	Large	-0.0528434	0.231333
SEMA4F	EC	Large	-0.0218041	0.231358
RPUSD3	EC	Large	0.0179846	0.231392
PDE5A	EC	Large	-0.00997201	0.231421
PAQR8	EC	Large	0.00853254	0.231689
MAPK3	EC	Large	-0.0277431	0.231905
PARG	EC	Large	-0.0301536	0.231946
UBA6	EC	Large	-0.0380191	0.231971
NCLN	EC	Large	0.00770166	0.232218
GOPC	EC	Large	-0.00017156	0.232444
RP11-464F9.20	EC	Large	0.00375905	0.232526
CTC-444N24.11	EC	Large	-0.0197905	0.232819
RTTN	EC	Large	-0.021491	0.232836
CATSPERG	EC	Large	-0.00920549	0.232839
IBTK	EC	Large	-0.00178647	0.2329
NRBP2	EC	Large	-0.0164913	0.232904
ZSCAN9	EC	Large	-0.00750638	0.233087
ATAD2B	EC	Large	-0.0358654	0.233193
AMT	EC	Large	0.00233434	0.233221
GEMIN6	EC	Large	0.0124761	0.233315
MT1X	EC	Large	-0.0101845	0.233348
TBC1D10C	EC	Large	-0.0317941	0.233404
RPF1	EC	Large	0.00204226	0.233512
PSMG1	EC	Large	0.00578524	0.23365
SLC9A6	EC	Large	0.0112044	0.233981
POLR3H	EC	Large	-4.57943e-05	0.234113
TCP11L1	EC	Large	0.0093509	0.234169
B3GNT2	EC	Large	-0.045738	0.23422
ZNF615	EC	Large	-0.0101561	0.234261
FHIT	EC	Large	0.00489037	0.234666
C1orf159	EC	Large	-0.0234281	0.234737
WDR54	EC	Large	0.00112807	0.234835
NSUN5	EC	Large	-0.0030374	0.234879
ALKBH5	EC	Large	-0.0306492	0.235
TUBGCP2	EC	Large	-0.0515622	0.23512
ARL14EP	EC	Large	0.0118599	0.235242
RP1-197B17.3	EC	Large	-0.0124518	0.235293
STOML1	EC	Large	0.0103831	0.23558
CDIP1	EC	Large	-0.0155306	0.23563
ABHD13	EC	Large	0.00527495	0.235787
OXSR1	EC	Large	-0.0375472	0.235815
TFAP4	EC	Large	-0.0271458	0.235834
BZW2	EC	Large	-0.000326884	0.236126
ARPC1B	EC	Large	-0.0511734	0.236149
ASB16-AS1	EC	Large	0.00558889	0.236198
GNL3L	EC	Large	-0.0341503	0.236355
DGKA	EC	Large	-0.0655893	0.236534
CTD-2377D24.6	EC	Large	0.00967164	0.236556
MBD1	EC	Large	-0.0311177	0.236658
METTL2A	EC	Large	-0.0309352	0.236742
PPOX	EC	Large	-0.0329058	0.237014
LDLR	EC	Large	0.00378096	0.2371
CH507-513H4.3	EC	Large	-0.0045532	0.237102
RP11-574K11.31	EC	Large	-0.0053358	0.237102
RP4-798A10.2	EC	Large	-0.00541325	0.237102
SCARF2	EC	Large	-0.00659518	0.237102
TLR4	EC	Large	-0.00685129	0.237102
C2	EC	Large	-0.00612043	0.237258
DDX59	EC	Large	-0.0390801	0.237281
TERF1	EC	Large	-0.0458474	0.23732
PTGS1	EC	Large	-0.00446284	0.237415
HIST1H4I	EC	Large	-0.00497753	0.237415
HEXA-AS1	EC	Large	-0.00533715	0.237415
TERC	EC	Large	-0.00608224	0.237415
ANKRD13B	EC	Large	-0.00618523	0.237415
ZNF512	EC	Large	-0.0321752	0.237551
RP11-758M4.4	EC	Large	-0.0243528	0.237678
CTD-2555O16.2	EC	Large	-0.00396533	0.237728
RP11-585P4.5	EC	Large	-0.00399075	0.237728
CTD-2126E3.3	EC	Large	-0.00475492	0.237728
CDK16	EC	Large	-0.0436231	0.237831
MXD1	EC	Large	-0.0392328	0.237831
TOMM34	EC	Large	-0.0256851	0.237847
ALDH3A2	EC	Large	-0.0217165	0.237861
CCR6	EC	Large	-0.0041716	0.237885
MEMO1	EC	Large	0.0108519	0.237894
NCK1-AS1	EC	Large	0.0103018	0.237897
ZNF710	EC	Large	-0.0142048	0.237937
RNASE4	EC	Large	-0.00274587	0.238041
SOCS6	EC	Large	-0.00292245	0.238041
CTB-129P6.4	EC	Large	-0.00318179	0.238041
HRH2	EC	Large	-0.00361089	0.238041
BTK	EC	Large	-0.00372136	0.238041
RP11-104L21.3	EC	Large	-0.00373002	0.238041
ASCL5	EC	Large	-0.00431879	0.238041
LINC01135	EC	Large	-0.00448015	0.238041
RTN4RL2	EC	Large	-0.0057375	0.238041
MMS19	EC	Large	-0.0389586	0.238149
HKDC1	EC	Large	-0.0042527	0.238198
TEN1-CDK3	EC	Large	-0.00296312	0.238355
DEPDC1B	EC	Large	-0.00297469	0.238355
TRAM2-AS1	EC	Large	-0.0033127	0.238355
COQ2	EC	Large	-0.0207769	0.238463
GYS1	EC	Large	-0.0226298	0.2385
MRPS17	EC	Large	-0.0194943	0.238512
MMP23B	EC	Large	0.0154344	0.238628
TAF6L	EC	Large	0.0116305	0.23865
TRMT1	EC	Large	-0.0011978	0.238721
HMCES	EC	Large	0.0040925	0.23876
NCKAP1L	EC	Large	-0.0660545	0.238836
GIMAP4	EC	Large	-0.0189012	0.238951
P4HA1	EC	Large	-0.0209307	0.239006
TMEM171	EC	Large	0.0113534	0.239035
MTBP	EC	Large	-0.0141129	0.239182
SEMA4D	EC	Large	-0.0803588	0.239317
ARHGEF39	EC	Large	-0.00850833	0.239332
DYNC1LI2	EC	Large	-0.0394211	0.239531
CD27	EC	Large	0.0469882	0.239545
ZNF148	EC	Large	-0.046534	0.239674
DFFA	EC	Large	-0.0020326	0.239766
DUSP28	EC	Large	0.0216047	0.239787
CCNG1	EC	Large	-0.0069075	0.240003
GIGYF2	EC	Large	-0.0336535	0.240015
NT5E	EC	Large	-0.0142085	0.240119
RBM14	EC	Large	-0.0238945	0.24025
TXNL1	EC	Large	0.00537101	0.240285
TSSC4	EC	Large	-0.0356301	0.240373
ZNF367	EC	Large	-0.0143471	0.240434
ALG9	EC	Large	0.00414366	0.240527
MT-ND4	EC	Large	-0.00394866	0.240669
ZNF784	EC	Large	-0.0084489	0.240701
FCER1G	EC	Large	-0.0321369	0.240837
AGTRAP	EC	Large	-0.00348282	0.240846
NELL2	EC	Large	0.00586083	0.240905
LPAR5	EC	Large	-0.0208476	0.241024
SLK	EC	Large	-0.0511899	0.241053
WEE1	EC	Large	-0.019354	0.241072
GOLGA2	EC	Large	-0.0353301	0.241177
ATP6V1A	EC	Large	-0.0464808	0.241337
ELMO1	EC	Large	-0.0481564	0.241541
RPH3AL	EC	Large	0.00439338	0.24158
PISD	EC	Large	0.00743878	0.241651
ARSB	EC	Large	-0.0106672	0.241875
ZCCHC9	EC	Large	0.0022667	0.241951
ZBTB8A	EC	Large	-0.00754375	0.241984
NIP7	EC	Large	0.018975	0.242082
PDE4DIP	EC	Large	-0.0310159	0.24209
SYCP2	EC	Large	-0.0131537	0.242126
CLASP1	EC	Large	-0.0380184	0.242165
FZD6	EC	Large	-0.00497447	0.242167
ZNF200	EC	Large	0.00619999	0.242191
NOMO2	EC	Large	-0.0212615	0.242251
ZNF25	EC	Large	-0.0220477	0.242303
FAM50B	EC	Large	0.00459908	0.242357
NCKAP5L	EC	Large	0.00787748	0.242397
CTB-55O6.8	EC	Large	-0.0110201	0.242558
TMEM243	EC	Large	0.00662021	0.242576
CUL2	EC	Large	-0.051179	0.24258
ZNF425	EC	Large	-0.00559665	0.242627
GPD2	EC	Large	-0.0188291	0.242647
NOB1	EC	Large	-0.0490197	0.242787
NHLRC3	EC	Large	-0.0548286	0.2428
ZFP90	EC	Large	-0.0168318	0.242913
ADCK3	EC	Large	-0.0337066	0.242915
CPSF3	EC	Large	-0.0303854	0.243041
C12orf43	EC	Large	0.00853547	0.243043
ZBTB37	EC	Large	-0.0260517	0.243097
LYRM1	EC	Large	0.00454242	0.243232
NUDT16L1	EC	Large	-0.0546972	0.243391
SURF4	EC	Large	0.0057521	0.243473
ACOT4	EC	Large	-0.0175835	0.243494
MAPK1IP1L	EC	Large	0.0078738	0.243519
DHX37	EC	Large	-0.0292655	0.24383
TAF4B	EC	Large	0.00652539	0.243868
C3orf17	EC	Large	0.0107726	0.244031
BAG5	EC	Large	-0.0355477	0.244075
MAK16	EC	Large	-0.0358773	0.244101
AC114271.2	EC	Large	-0.013722	0.244146
RANGAP1	EC	Large	-0.0357653	0.244189
SH3BP5	EC	Large	0.00163567	0.244193
DVL1	EC	Large	-0.0181948	0.244361
TMEM86B	EC	Large	-0.00892889	0.244835
TMF1	EC	Large	-0.0684357	0.245028
DEF6	EC	Large	0.00355138	0.245037
YIF1A	EC	Large	0.00993977	0.245043
TMCO1	EC	Large	0.0161222	0.245057
ZNF431	EC	Large	0.00570445	0.245217
BRPF1	EC	Large	-0.0415684	0.245322
TAF13	EC	Large	-0.0169758	0.245436
MIF4GD	EC	Large	0.012461	0.245475
GK5	EC	Large	-0.0471011	0.245627
SMAP1	EC	Large	-0.00957811	0.245648
NOTCH2	EC	Large	-0.0357131	0.245725
ACAP2	EC	Large	-0.0504194	0.246096
MAZ	EC	Large	-0.0611227	0.246218
TXNDC16	EC	Large	-0.0196214	0.246416
HIST1H2AC	EC	Large	0.00580094	0.246606
IGFBP3	EC	Large	-0.00670705	0.246841
ZNF487	EC	Large	-0.0152736	0.24686
TMEM129	EC	Large	-0.0323341	0.246984
SSFA2	EC	Large	0.0116086	0.247082
CMTM6	EC	Large	0.0104011	0.247105
NFATC2IP	EC	Large	-0.0545438	0.247218
DPY19L1	EC	Large	-0.0126914	0.24736
PIGP	EC	Large	0.0130277	0.247649
MYO1C	EC	Large	0.00247286	0.247689
FCRLB	EC	Large	-0.0120522	0.247697
PRDM8	EC	Large	-0.0139834	0.247745
LINC00998	EC	Large	0.0151378	0.247814
RP11-799D4.4	EC	Large	0.00574757	0.24788
MAN2C1	EC	Large	0.00761104	0.248155
KIAA1468	EC	Large	-0.0349011	0.248157
AMZ2	EC	Large	0.00633891	0.24816
KPNA4	EC	Large	-0.00025096	0.24826
C10orf128	EC	Large	-0.0113363	0.24834
HSP90B1	EC	Large	-0.0284173	0.248385
OTUD6B-AS1	EC	Large	-0.0421156	0.248666
VPS53	EC	Large	-0.0387225	0.248693
SPATA7	EC	Large	-0.0112765	0.248936
CTSZ	EC	Large	-0.0138189	0.248967
USP5	EC	Large	-0.0378549	0.249237
RP5-827C21.4	EC	Large	-0.00158049	0.249248
TMEM63B	EC	Large	-0.0261043	0.249259
CD8A	EC	Large	-0.0242955	0.249279
RPP38	EC	Large	-0.0284136	0.249329
SNRPD1	EC	Large	0.018482	0.249423
LRRC8B	EC	Large	-0.0180225	0.249594
KRI1	EC	Large	-0.0569544	0.249612
IPO5	EC	Large	-0.0520879	0.249761
ADCK5	EC	Large	-0.0280848	0.249926
NARS2	EC	Large	0.000562032	0.249934
SMG5	EC	Large	-0.0427739	0.250073
CCDC51	EC	Large	0.00814564	0.250137
MBIP	EC	Large	0.00959279	0.250157
PLAGL1	EC	Large	0.00979685	0.25021
MMAA	EC	Large	-0.0216723	0.25026
PILRA	EC	Large	-0.018681	0.250273
ERMARD	EC	Large	-0.0315804	0.250347
FUK	EC	Large	0.00963087	0.25053
AC002116.7	EC	Large	0.00821194	0.250554
PI4K2A	EC	Large	-0.020886	0.250809
TOP2B	EC	Large	0.000636814	0.250838
CSGALNACT2	EC	Large	-0.0465641	0.250924
STX5	EC	Large	0.0106221	0.251019
ZMPSTE24	EC	Large	0.0160229	0.251357
FMR1	EC	Large	0.0144175	0.251439
DOCK11	EC	Large	-0.0572292	0.251738
MAFG	EC	Large	0.00647837	0.252015
RP11-84G21.1	EC	Large	0.00586103	0.25212
RPF2	EC	Large	0.00881152	0.252159
DDT	EC	Large	0.0100691	0.252178
ZNF616	EC	Large	-0.0182081	0.252316
PLRG1	EC	Large	0.00628256	0.252333
SKAP2	EC	Large	-0.0450181	0.252368
GOLPH3	EC	Large	0.000359155	0.252559
RP11-166P13.3	EC	Large	0.00673727	0.252645
HFE	EC	Large	0.00597665	0.252645
PKN2	EC	Large	-0.0362013	0.25267
ZNF121	EC	Large	-0.0269734	0.252775
CAPN3	EC	Large	0.00537919	0.25285
ABCD4	EC	Large	-0.046408	0.252874
GTF2B	EC	Large	-0.0535379	0.252987
HDAC4	EC	Large	-0.0259396	0.253344
AMY2B	EC	Large	-0.00011546	0.253411
RP11-407N17.5	EC	Large	0.0053565	0.253592
OSBPL10	EC	Large	0.00344614	0.253908
RANBP2	EC	Large	-0.0620002	0.254057
RBM23	EC	Large	-0.0495451	0.254082
LINC00662	EC	Large	-0.0265352	0.254119
PPT2-EGFL8	EC	Large	-0.00957367	0.254194
KLHDC8B	EC	Large	0.00341391	0.254435
RNPEP	EC	Large	-0.025294	0.254466
CCDC136	EC	Large	0.0132636	0.254472
AMMECR1L	EC	Large	0.00749541	0.254529
ZFP69B	EC	Large	0.00521159	0.254581
SLC16A7	EC	Large	-0.0481778	0.254808
FAM210A	EC	Large	-0.000836827	0.254828
IRF7	EC	Large	-0.0497893	0.254862
FBXO48	EC	Large	-0.0170823	0.254872
RGS14	EC	Large	-0.0564189	0.255004
TRAV8-6	EC	Large	0.0381649	0.25507
AC006449.2	EC	Large	-0.00835649	0.255125
MAP2K1	EC	Large	-0.0538662	0.255138
TCF7	EC	Large	-0.0222322	0.255145
ARL2	EC	Large	-0.0260988	0.255324
ABCD1	EC	Large	-0.010697	0.255427
C18orf25	EC	Large	0.00539812	0.255503
PXMP4	EC	Large	0.00780735	0.255527
DENND1C	EC	Large	-0.0526797	0.255553
SCOC-AS1	EC	Large	-0.00999984	0.255577
CCNE2	EC	Large	0.00323647	0.255606
RP3-402G11.26	EC	Large	-0.0149937	0.255671
DCUN1D1	EC	Large	-0.0359735	0.255721
IFT140	EC	Large	-0.00635314	0.255824
KIF13B	EC	Large	-0.0358254	0.255902
ARID4A	EC	Large	-0.0629204	0.255903
TRPM2	EC	Large	-0.00610284	0.255941
LONRF1	EC	Large	-0.00858994	0.255953
TMEM258	EC	Large	0.0266373	0.256049
ZFP91	EC	Large	-0.0297667	0.256102
GCNT2	EC	Large	0.00194485	0.256141
POU5F1	EC	Large	-0.00711101	0.256175
C19orf38	EC	Large	-0.0107483	0.256246
IFIT3	EC	Large	-0.0110615	0.256339
ARFRP1	EC	Large	0.0157733	0.256368
ZNF222	EC	Large	-0.00449878	0.256409
RP11-774O3.3	EC	Large	-0.00452272	0.256409
ZKSCAN7	EC	Large	-0.0101929	0.256554
RP1-101K10.6	EC	Large	-0.0133561	0.256563
KIF3B	EC	Large	-0.0338489	0.256573
KLHL7	EC	Large	-0.0341673	0.256583
RENBP	EC	Large	-0.00812264	0.256705
TADA2B	EC	Large	0.00691669	0.256934
DDX50	EC	Large	-0.0103999	0.256963
DHX30	EC	Large	-0.0480053	0.256979
NOL9	EC	Large	-0.0330482	0.256988
CPSF6	EC	Large	-0.00276471	0.257001
DECR2	EC	Large	-0.00812434	0.257157
TMEM208	EC	Large	0.0089328	0.257474
WWC2	EC	Large	-0.00465548	0.25758
PRIM2	EC	Large	0.00660592	0.257609
CCDC58	EC	Large	-0.0200543	0.257622
PIK3CB	EC	Large	-0.0244518	0.257838
SLC35B2	EC	Large	0.0100899	0.257907
GMDS-AS1	EC	Large	0.0103406	0.257977
GNA13	EC	Large	-0.0404371	0.258252
ABCB1	EC	Large	-0.0276962	0.258259
LSM2	EC	Large	0.0132939	0.258292
SEMA4A	EC	Large	-0.0110322	0.258326
WDR5B	EC	Large	-0.00993322	0.258389
RP11-65I12.1	EC	Large	-0.00414435	0.258509
PIK3IP1	EC	Large	-0.0447716	0.25865
PCMT1	EC	Large	0.00601411	0.258707
PPP1R3B	EC	Large	0.00368752	0.258722
LSS	EC	Large	-0.0387269	0.258835
TMEM181	EC	Large	-0.0447968	0.258909
BTBD1	EC	Large	0.00181744	0.258928
NT5DC1	EC	Large	0.000744205	0.258989
PARP1	EC	Large	-0.0601949	0.25917
ZNF778	EC	Large	-0.042136	0.259219
PTGER2	EC	Large	0.0160982	0.259562
AC069363.1	EC	Large	-0.00920812	0.259732
RP11-539L10.2	EC	Large	0.0183955	0.259911
PUS10	EC	Large	0.0113215	0.260026
HIBADH	EC	Large	0.00152643	0.260036
FAM129A	EC	Large	-0.0619101	0.260066
ARRB1	EC	Large	-0.0235196	0.260074
HIST1H4H	EC	Large	-0.0130701	0.260211
EID2	EC	Large	0.00955252	0.260298
SHFM1	EC	Large	0.0232646	0.260522
C12orf76	EC	Large	-0.0272664	0.260605
WBP2	EC	Large	0.00995604	0.260716
PURB	EC	Large	-0.0293444	0.260807
POLR2G	EC	Large	0.0178267	0.261127
BLCAP	EC	Large	-0.0450757	0.261153
UCHL5	EC	Large	0.00566467	0.261189
SKIV2L	EC	Large	-0.0395992	0.261209
AKIRIN2	EC	Large	0.00887177	0.261252
PLIN3	EC	Large	-0.0157931	0.261298
TOMM7	EC	Large	0.0262224	0.261501
PIGZ	EC	Large	-0.00400276	0.261672
LINC01588	EC	Large	-0.0244145	0.261844
POM121	EC	Large	-0.0357994	0.261938
PDE1B	EC	Large	0.00822114	0.262032
TMEM64	EC	Large	-0.0191238	0.262154
PRICKLE3	EC	Large	-0.0134686	0.26218
CTSW	EC	Large	0.00347963	0.262234
CAAP1	EC	Large	-0.0416814	0.262269
MPP1	EC	Large	-0.0133276	0.262506
KIR2DL1	EC	Large	-0.007007	0.262578
ZMAT2	EC	Large	-0.000926771	0.262638
FAM86C1	EC	Large	0.00418991	0.263159
WASH1	EC	Large	-0.0416345	0.263371
AHCYL1	EC	Large	-0.0398647	0.263433
NFYC-AS1	EC	Large	0.00729906	0.263507
TNFAIP8L2	EC	Large	0.011609	0.263555
CXorf38	EC	Large	-0.0475894	0.263675
FAM185A	EC	Large	-0.024645	0.263865
DDX60	EC	Large	0.00855298	0.26417
SRSF3	EC	Large	-0.0369834	0.264193
TRADD	EC	Large	0.0105929	0.264778
CAPG	EC	Large	0.0038648	0.264875
ZNF107	EC	Large	-0.0321926	0.264884
MRPS27	EC	Large	-0.0390549	0.264899
THOC5	EC	Large	0.00247983	0.264938
NAA38	EC	Large	0.0136876	0.265072
FEM1C	EC	Large	-0.0282419	0.265174
ARL8A	EC	Large	0.00279579	0.26522
RAB34	EC	Large	0.00439061	0.265221
TBC1D10B	EC	Large	-0.0214059	0.265248
CYTH3	EC	Large	0.0142123	0.265751
CTD-3131K8.2	EC	Large	-0.0141876	0.265756
CBWD3	EC	Large	0.00277191	0.265777
GBP5	EC	Large	-0.0316842	0.265859
RP11-936I5.1	EC	Large	0.00798366	0.265884
GPR107	EC	Large	-0.0366806	0.265994
SNX10	EC	Large	-0.0132758	0.266136
APOOL	EC	Large	-0.0117726	0.266161
SRGAP2C	EC	Large	-0.00766079	0.266165
LINC01003	EC	Large	0.0023079	0.266346
MSC-AS1	EC	Large	-0.0270267	0.26635
BOLA3	EC	Large	0.0151765	0.266375
TRMT13	EC	Large	0.0101247	0.266375
SLC25A5	EC	Large	0.0199897	0.266437
IQCE	EC	Large	-0.0172894	0.266487
FEM1A	EC	Large	-0.0236733	0.266606
C1orf43	EC	Large	0.00839151	0.266682
KCTD6	EC	Large	-0.0239207	0.266716
NTHL1	EC	Large	0.0139663	0.266894
KPNA5	EC	Large	-0.0480236	0.266973
NCOA5	EC	Large	-0.0367307	0.267077
AHSA1	EC	Large	-0.0445145	0.267136
KIF16B	EC	Large	-0.00936075	0.267165
HDAC10	EC	Large	-0.0393937	0.267298
ZNF816-ZNF321P	EC	Large	-0.0115046	0.267305
NUDT16	EC	Large	0.0019655	0.267364
STRA13	EC	Large	-0.00426419	0.267407
ARNTL	EC	Large	-0.0632465	0.267452
PNPLA2	EC	Large	-0.0634209	0.267464
PPM1M	EC	Large	-0.0502999	0.26747
ZNF232	EC	Large	-0.0140643	0.267686
ANKRD42	EC	Large	-0.0214762	0.267749
THAP5	EC	Large	-0.0378738	0.267906
DHX40	EC	Large	-0.0369556	0.268124
GLTSCR1L	EC	Large	-0.000758883	0.268134
SVIL	EC	Large	-0.0259979	0.268172
PRR11	EC	Large	-0.0114908	0.268371
PARP11	EC	Large	0.00557074	0.268489
RSU1	EC	Large	0.0129817	0.268537
GBP1	EC	Large	-0.0173526	0.26883
HIST1H2AG	EC	Large	-0.0223548	0.269088
SUGP2	EC	Large	-0.0490642	0.269472
TMEM57	EC	Large	0.0104537	0.269498
PPP1R11	EC	Large	-0.0333434	0.269704
P3H1	EC	Large	-0.0349133	0.269809
RPS6KB1	EC	Large	-0.0317552	0.270087
MAGEH1	EC	Large	-0.0220513	0.270196
ACBD3	EC	Large	-0.0346008	0.270405
CH507-9B2.3	EC	Large	-0.0305794	0.27086
ENO1	EC	Large	0.0155706	0.27097
GALE	EC	Large	-0.0173441	0.271205
RP3-477O4.14	EC	Large	-0.0368722	0.271268
METTL21A	EC	Large	0.00765944	0.271302
ELP3	EC	Large	-0.0353354	0.271438
SMIM7	EC	Large	-0.0412864	0.271483
APOM	EC	Large	0.00519322	0.271594
AREL1	EC	Large	-0.0288196	0.271688
GARS	EC	Large	0.00596131	0.271838
ZBTB8OS	EC	Large	-0.0428422	0.2719
PPP1R18	EC	Large	0.0263941	0.272086
POGK	EC	Large	-0.0216917	0.272221
CITF22-92A6.1	EC	Large	0.00439657	0.27224
SP1	EC	Large	-0.0398074	0.272399
SMIM1	EC	Large	0.00723866	0.272503
ANAPC5	EC	Large	-0.0592438	0.272546
PLEKHO2	EC	Large	-0.023091	0.272721
AC096772.6	EC	Large	0.00674934	0.272767
CLCN2	EC	Large	0.00425822	0.272767
RP11-326G21.1	EC	Large	0.00733642	0.272849
NPHP4	EC	Large	-0.00888607	0.272928
MCM5	EC	Large	-0.0332035	0.273196
CACYBP	EC	Large	0.0155621	0.273248
XPOT	EC	Large	0.00398201	0.273468
FARSA	EC	Large	0.000779678	0.273476
CLDND2	EC	Large	0.0120684	0.273481
FXYD1	EC	Large	-0.0250099	0.273495
RP11-603J24.4	EC	Large	0.00444166	0.273558
RP11-545I5.3	EC	Large	-0.0107455	0.273936
RP11-573D15.9	EC	Large	0.00378567	0.274087
LINC00299	EC	Large	0.00925205	0.274118
SPIRE2	EC	Large	0.00242651	0.274219
ZNF517	EC	Large	-0.00782529	0.274303
ETV2	EC	Large	0.00358276	0.274332
FLJ31104	EC	Large	0.00293349	0.274351
SUPT20H	EC	Large	-0.0545511	0.274389
CMTR2	EC	Large	-0.0306325	0.274455
SAMM50	EC	Large	0.00384996	0.274466
TMEM218	EC	Large	0.0150384	0.27457
DET1	EC	Large	-0.00792679	0.274578
CLIC3	EC	Large	0.0208467	0.274628
C17orf51	EC	Large	-0.00957652	0.27467
CTD-2035E11.3	EC	Large	-0.0179941	0.27471
CSF3R	EC	Large	-0.0139951	0.27471
FECH	EC	Large	-0.0241652	0.274731
RAD54B	EC	Large	-0.00817552	0.274854
AIF1	EC	Large	-0.045013	0.274887
EIF2AK1	EC	Large	-0.0105658	0.27504
CBX8	EC	Large	-0.0105922	0.275083
CTR9	EC	Large	-0.0078771	0.27512
RP11-17A1.3	EC	Large	-0.00862105	0.27513
ABHD3	EC	Large	-0.0411771	0.275235
PRPS1	EC	Large	0.00351703	0.275311
GTSE1	EC	Large	0.00577486	0.275366
RP11-342M1.3	EC	Large	0.00512673	0.275366
SNX5	EC	Large	-0.00117681	0.27546
ZNF155	EC	Large	-0.00836662	0.275498
GRHPR	EC	Large	0.0162013	0.275549
SDHAF1	EC	Large	-0.0339124	0.275585
BET1	EC	Large	-0.0344974	0.275735
SCML4	EC	Large	-0.00721525	0.275851
LL09NC01-251B2.3	EC	Large	0.00492224	0.275887
ZMYND8	EC	Large	-0.0397661	0.275965
RP11-338I21.1	EC	Large	0.00648817	0.276061
RP5-967N21.11	EC	Large	0.00501937	0.276061
PDZD7	EC	Large	0.00353349	0.276061
RP11-514P8.6	EC	Large	0.00344076	0.276061
RBM14-RBM4	EC	Large	0.00332195	0.276061
TSSK6	EC	Large	0.00307788	0.276061
CCDC183	EC	Large	0.00258302	0.276061
HSD17B6	EC	Large	0.00235618	0.276061
RP11-214O1.3	EC	Large	0.00356689	0.276092
MAP2K5	EC	Large	0.00435424	0.276222
ZNF142	EC	Large	-0.025595	0.276234
MICU3	EC	Large	0.00286248	0.276235
RP5-862P8.2	EC	Large	0.00263417	0.276235
WBP2NL	EC	Large	0.00362955	0.276409
NUDT13	EC	Large	0.00316362	0.276409
SLC16A5	EC	Large	0.00292662	0.276409
STAG3	EC	Large	-0.0112727	0.27643
ICOS	EC	Large	-0.0225464	0.276493
IL17RE	EC	Large	0.00397607	0.276583
NDST1	EC	Large	0.00355932	0.276583
CDCA3	EC	Large	0.00297728	0.276583
RP11-147L13.14	EC	Large	0.00276065	0.276583
GRAMD1C	EC	Large	-0.00730531	0.276656
CITED2	EC	Large	0.0104491	0.27673
PHC3	EC	Large	-0.00858313	0.276756
NHLRC4	EC	Large	0.00287503	0.276757
ATP6V0A1	EC	Large	0.00269384	0.276757
CLDN7	EC	Large	0.00263575	0.276757
ALS2CR12	EC	Large	0.00146501	0.276757
ZNF480	EC	Large	-0.0316189	0.276772
ADI1	EC	Large	0.0202528	0.276844
PLEKHN1	EC	Large	0.00237043	0.276931
TRIP10	EC	Large	-2.05752e-05	0.276931
ZFP69	EC	Large	-0.0121427	0.276956
PYGM	EC	Large	-0.00665813	0.276974
RP1-221C16.8	EC	Large	-0.00717311	0.276974
ZFX	EC	Large	-0.0499881	0.277129
CCDC85C	EC	Large	-0.0180844	0.27718
NDUFA1	EC	Large	-0.00709594	0.277275
ZNF699	EC	Large	-0.0317775	0.277586
TGFBR1	EC	Large	-0.0439016	0.277697
COX15	EC	Large	-0.0260901	0.277796
APOBR	EC	Large	-0.0254107	0.277984
TMEM170A	EC	Large	-0.039626	0.278097
TANGO6	EC	Large	-0.0249176	0.278112
DUSP16	EC	Large	-0.00373055	0.278177
NSMCE2	EC	Large	0.00165894	0.278287
SMARCA4	EC	Large	-0.0588983	0.278329
ZCCHC3	EC	Large	-0.0133735	0.278553
TMEM263	EC	Large	-0.0322308	0.278592
SLC16A13	EC	Large	-0.0118418	0.278599
PDCD11	EC	Large	-0.0312724	0.27862
LETM1	EC	Large	-0.0348059	0.278815
RAVER1	EC	Large	-0.0286119	0.2789
TMEM154	EC	Large	-0.0369234	0.278945
SRCAP	EC	Large	-0.0224957	0.279071
PRPF6	EC	Large	-0.0511704	0.279403
KLHDC7B	EC	Large	0.000737495	0.279482
ABHD15	EC	Large	0.000298476	0.27959
IPO4	EC	Large	0.000970709	0.279634
ELMO3	EC	Large	-0.0238358	0.279788
EEA1	EC	Large	-0.0316876	0.279844
PORCN	EC	Large	0.00985402	0.279864
CYB5R1	EC	Large	0.00545045	0.279889
GNAQ	EC	Large	0.00154676	0.279924
ASB1	EC	Large	0.0119881	0.279933
GABPB1	EC	Large	4.27772e-05	0.279953
LDHA	EC	Large	0.0184359	0.279983
NKRF	EC	Large	-0.0159946	0.280086
TMEM30A	EC	Large	0.00268315	0.280191
DSN1	EC	Large	0.0043101	0.280224
SLC35A2	EC	Large	-0.0191979	0.280571
WDR44	EC	Large	-0.0407937	0.280869
RP11-455F5.5	EC	Large	0.0120177	0.280902
POLR2H	EC	Large	-0.00133611	0.280914
PCYOX1L	EC	Large	-0.0157479	0.281008
WDR75	EC	Large	-0.0366719	0.281199
OBFC1	EC	Large	0.0108919	0.281224
TIGAR	EC	Large	0.00777273	0.281268
PDZD11	EC	Large	0.0157123	0.281272
ACO2	EC	Large	-0.00227884	0.281296
F12	EC	Large	0.0073168	0.281446
ATG5	EC	Large	-2.7892e-05	0.281611
GCNT4	EC	Large	-0.00857634	0.281753
SYNGR2	EC	Large	0.00665642	0.281875
CASP6	EC	Large	0.00894813	0.281891
PRUNE	EC	Large	-0.022827	0.281961
FXR2	EC	Large	-0.0166359	0.281979
TRPV1	EC	Large	0.00425507	0.282089
NELFCD	EC	Large	-0.0584759	0.282101
JMY	EC	Large	-0.0255509	0.282106
P2RY10	EC	Large	-0.0119524	0.282198
TPRKB	EC	Large	0.00872405	0.282216
SNX22	EC	Large	-0.00760558	0.282221
SMC5-AS1	EC	Large	-0.00703372	0.282337
ZNF438	EC	Large	-0.0173876	0.282482
STARD7	EC	Large	-0.0599716	0.282833
PRKACA	EC	Large	0.0101503	0.28298
TMEM135	EC	Large	0.00961686	0.283048
KCTD21	EC	Large	-0.00711964	0.283156
LRRC29	EC	Large	-0.00770993	0.283156
ETAA1	EC	Large	0.0123615	0.283196
RTCA-AS1	EC	Large	-0.00691336	0.283274
EPHA1-AS1	EC	Large	-0.00860245	0.283332
GPATCH11	EC	Large	-0.039501	0.283385
BRWD3	EC	Large	-0.0318322	0.283419
ATAD3C	EC	Large	0.00511244	0.283486
RP11-656D10.3	EC	Large	-0.00789388	0.283508
LINC00092	EC	Large	-0.00435908	0.283617
LBX2	EC	Large	-0.0059138	0.283625
SFMBT1	EC	Large	-0.0300473	0.283649
RAB31	EC	Large	-0.00944839	0.283742
MRPL15	EC	Large	0.011951	0.283746
RP13-942N8.1	EC	Large	-0.000134362	0.283768
ANKRD13C	EC	Large	-0.00728165	0.284018
SLIRP	EC	Large	-0.0472984	0.284127
S1PR2	EC	Large	-0.00316216	0.284329
C1orf198	EC	Large	-0.00510465	0.284329
RP11-307C12.13	EC	Large	-0.0063743	0.284329
2009-03-01	EC	Large	0.00224313	0.284336
PHKB	EC	Large	-0.0373822	0.284632
ZSCAN29	EC	Large	-0.0127988	0.28465
KMT2D	EC	Large	-0.044806	0.284756
ZNF672	EC	Large	-0.0373937	0.284791
RPS6KA5	EC	Large	-0.0398682	0.284905
SLC16A4	EC	Large	-0.00635916	0.284917
SLC35G2	EC	Large	0.00217703	0.285055
TMC6	EC	Large	-0.0515912	0.285112
TRBC1	EC	Large	-0.00055684	0.285144
TTYH3	EC	Large	-0.00512732	0.285152
NCF1	EC	Large	-0.00592208	0.285361
PIK3CG	EC	Large	-0.0319496	0.285466
ZC3H7B	EC	Large	0.00708283	0.285675
CTAGE5	EC	Large	-0.040368	0.285714
ZNF555	EC	Large	-0.0104609	0.28576
ZNF414	EC	Large	-0.0338949	0.285772
DHFRL1	EC	Large	-0.0137852	0.285812
UTP14A	EC	Large	-0.0266747	0.285821
POLD1	EC	Large	-0.0344929	0.285842
FAM73A	EC	Large	0.00530186	0.285889
C11orf54	EC	Large	-0.0365664	0.286025
GLI4	EC	Large	-0.024382	0.28612
HSF1	EC	Large	-0.0582057	0.286419
PPP1R14B	EC	Large	0.0107131	0.286629
ABHD10	EC	Large	-0.0311791	0.286644
DIS3L2	EC	Large	0.0112422	0.286765
DNAJA3	EC	Large	-0.0382012	0.286958
TMEM191C	EC	Large	0.0089869	0.287057
ANKH	EC	Large	-0.0126917	0.287108
PQLC2	EC	Large	0.0040096	0.287133
ZMYM1	EC	Large	-0.032871	0.28739
CALCB	EC	Large	-0.0114155	0.28747
CFAP36	EC	Large	0.0118805	0.287483
RP11-392P7.6	EC	Large	-0.00226359	0.287512
KLF10	EC	Large	-0.000653576	0.287603
GTF3C4	EC	Large	-0.0106769	0.287664
ADCK1	EC	Large	-0.00674995	0.287708
TRAV5	EC	Large	0.0317714	0.287712
CAMSAP1	EC	Large	-0.0143904	0.287881
DLEU1	EC	Large	0.00249427	0.287885
LINC00094	EC	Large	0.00492751	0.287988
LMNB1	EC	Large	-0.00874517	0.288371
BIRC3	EC	Large	-0.000625433	0.288377
ZWILCH	EC	Large	0.00247555	0.288397
TIGD7	EC	Large	-0.00622682	0.288498
PJA2	EC	Large	-0.0635572	0.288592
RP11-83A24.2	EC	Large	0.00194172	0.288646
CEP192	EC	Large	-0.0425491	0.288706
SH2B3	EC	Large	-0.0264827	0.288824
TMEM164	EC	Large	-0.0138751	0.288937
BMI1	EC	Large	-0.045423	0.288955
SLC2A1	EC	Large	-0.0244509	0.289182
TBL2	EC	Large	-0.0238965	0.289197
TRAF3IP2-AS1	EC	Large	0.00906738	0.289361
ENTPD1-AS1	EC	Large	-0.0354264	0.28953
TALDO1	EC	Large	0.00435202	0.289532
SLC25A53	EC	Large	0.0100461	0.289543
TUBG2	EC	Large	-0.026402	0.289636
RCCD1	EC	Large	-0.0196274	0.289689
ELP5	EC	Large	-0.0059261	0.289692
RP11-146F11.1	EC	Large	0.00655701	0.289756
HLA-DRB5	EC	Large	-0.0629813	0.289867
MAP1LC3B	EC	Large	-0.0346994	0.289868
UTP14C	EC	Large	-0.0215572	0.290039
ELF4	EC	Large	0.0103794	0.290197
OBSCN	EC	Large	-0.00722418	0.290215
C9orf69	EC	Large	-0.0253119	0.290254
LSM3	EC	Large	0.0107213	0.290431
ZNRD1	EC	Large	-0.00233918	0.290497
ZNF681	EC	Large	-0.0165528	0.290524
MIER3	EC	Large	-0.024086	0.290675
PHACTR2	EC	Large	-0.0283648	0.290685
ABCA7	EC	Large	-0.0350902	0.290692
SEMA7A	EC	Large	-0.007241	0.290767
C1RL-AS1	EC	Large	-0.0253661	0.29116
BORA	EC	Large	-0.0262189	0.291168
RP11-9M16.2	EC	Large	-0.00802046	0.29118
SNX14	EC	Large	-0.0429847	0.291195
BAIAP2	EC	Large	-0.00686515	0.291226
FIP1L1	EC	Large	0.00319938	0.291327
TMEM170B	EC	Large	-0.0053378	0.291378
PHKG1	EC	Large	-0.00585485	0.291378
TEFM	EC	Large	-0.0266194	0.291386
PYCR2	EC	Large	-0.0216402	0.291438
KDSR	EC	Large	0.00989911	0.291542
NAV1	EC	Large	-0.00511626	0.291697
NSFL1C	EC	Large	0.00211171	0.291722
SGK1	EC	Large	-0.00491408	0.291856
SPTY2D1-AS1	EC	Large	-0.00561889	0.291856
RP11-1228E12.1	EC	Large	-0.00601161	0.291856
EIF4EBP3	EC	Large	-0.00659955	0.291871
PIK3CD	EC	Large	-0.0624423	0.291875
POMZP3	EC	Large	-0.025345	0.291971
ATMIN	EC	Large	-0.0322146	0.291992
HIST3H2BB	EC	Large	-0.00466283	0.292015
RABEPK	EC	Large	0.0131697	0.292119
RP11-144F15.1	EC	Large	-0.00451667	0.292174
LOXL2	EC	Large	-0.00459903	0.292174
ZFP62	EC	Large	0.00943243	0.29218
ESRRA	EC	Large	-0.0256555	0.292184
CENPT	EC	Large	-0.0627667	0.292219
SC5D	EC	Large	-0.00306542	0.292261
GPAT3	EC	Large	-0.00450914	0.292334
CFAP44	EC	Large	-0.00935094	0.292424
NFAM1	EC	Large	-0.00364151	0.292493
RP4-545C24.1	EC	Large	-0.00437279	0.292493
CACNB1	EC	Large	0.00318946	0.292649
RP11-574K11.29	EC	Large	-0.00437872	0.292653
CXXC1	EC	Large	-0.0569427	0.292711
RP1-193H18.2	EC	Large	-0.00288824	0.292812
SCAF4	EC	Large	-0.0400479	0.292956
PDE6G	EC	Large	-0.00345069	0.292972
FGF14-AS2	EC	Large	-0.00501305	0.292972
EDEM3	EC	Large	-0.0256222	0.293068
SSR3	EC	Large	-0.0389357	0.293122
RP1-92O14.3	EC	Large	-0.00391864	0.293131
ERC1	EC	Large	-0.0235712	0.293206
USP54	EC	Large	-0.00644283	0.293256
CYB5B	EC	Large	-0.00529571	0.293274
SRBD1	EC	Large	-0.0304317	0.293375
FAM228B	EC	Large	-0.0221434	0.293615
RFC4	EC	Large	0.00380147	0.293686
PLK3	EC	Large	-0.030455	0.293708
DNAH1	EC	Large	0.00603922	0.293795
UBAC1	EC	Large	-0.0264459	0.293873
ADPGK	EC	Large	-0.0477451	0.293889
RFC2	EC	Large	0.00890159	0.293899
DDX19A	EC	Large	-0.0411412	0.29392
DEAF1	EC	Large	-0.0224322	0.294113
TM9SF4	EC	Large	-0.0328978	0.294238
CTBP1-AS2	EC	Large	-0.0240077	0.294244
EPOR	EC	Large	-0.0233832	0.294325
BRAP	EC	Large	-0.00184398	0.294496
AC093323.3	EC	Large	-0.0338189	0.294658
APOLD1	EC	Large	0.0111662	0.294693
RP11-334C17.5	EC	Large	0.00642569	0.294757
CCT7	EC	Large	-0.00587002	0.294759
RYBP	EC	Large	-0.0244935	0.294803
ERN1	EC	Large	-0.0666368	0.294844
WSB1	EC	Large	-0.0577834	0.29487
A1BG	EC	Large	-0.00367176	0.294917
ENTPD4	EC	Large	-0.0446954	0.295037
RP11-219A15.1	EC	Large	-0.0169885	0.295206
ZNF76	EC	Large	-0.0387594	0.295215
AMIGO2	EC	Large	0.00302853	0.295569
RP11-111F5.4	EC	Large	-0.00987331	0.295721
QRSL1	EC	Large	0.0106926	0.295734
LARS2	EC	Large	-0.0144547	0.295739
ZNF837	EC	Large	0.00628891	0.296045
FBXW8	EC	Large	0.00872107	0.296062
TAPT1	EC	Large	-0.00822927	0.296147
CDC37	EC	Large	0.0104256	0.296152
COG6	EC	Large	-0.0362217	0.296168
CARD19	EC	Large	0.000621221	0.296231
MKS1	EC	Large	0.00535384	0.296267
CIZ1	EC	Large	-0.0397453	0.296272
GCNT1	EC	Large	-0.0125679	0.296451
WDR77	EC	Large	-0.00402526	0.296482
NAT1	EC	Large	0.00729039	0.296495
TSPO	EC	Large	0.0261316	0.29662
MPG	EC	Large	0.00327619	0.296817
WDFY1	EC	Large	-0.0507612	0.296992
DYNC1I2	EC	Large	-0.0472224	0.297078
PM20D2	EC	Large	-0.0192452	0.297297
FAM177A1	EC	Large	-0.0365467	0.297521
FAM195A	EC	Large	0.00856988	0.297637
AKT2	EC	Large	-0.0568516	0.297853
MYPOP	EC	Large	-0.0242669	0.297913
HDLBP	EC	Large	-0.0705983	0.297925
RP11-35G9.3	EC	Large	0.00948654	0.297954
BBS12	EC	Large	0.00490078	0.298059
2006-03-01	EC	Large	-0.0588775	0.298151
TIPARP-AS1	EC	Large	0.0070615	0.298414
HARBI1	EC	Large	0.00429737	0.298426
FBXW9	EC	Large	0.00543964	0.29853
NDUFAF4	EC	Large	0.00929664	0.298545
SUPT16H	EC	Large	-0.0600954	0.298552
UBE2J2	EC	Large	0.00428492	0.298646
ENTPD6	EC	Large	-7.07363e-05	0.298826
PLEKHM3	EC	Large	-0.0170877	0.298885
MTL5	EC	Large	0.00243383	0.298942
DALRD3	EC	Large	-0.0420699	0.299014
MCCC2	EC	Large	-0.0400245	0.299071
ZXDA	EC	Large	-0.0202323	0.299189
SEC31A	EC	Large	-0.0463774	0.299377
ZNF66	EC	Large	-0.0195347	0.299399
FADS2	EC	Large	0.00573708	0.299425
GLYCTK	EC	Large	-0.0285552	0.299445
RPN2	EC	Large	0.00619373	0.299479
GPATCH2	EC	Large	0.00414113	0.299567
RP5-940J5.9	EC	Large	0.00465926	0.299924
CREG1	EC	Large	-0.0190013	0.299931
RASGEF1A	EC	Large	-0.0232229	0.300053
CD164	EC	Large	-0.034903	0.300202
TMEM254-AS1	EC	Large	-0.00257792	0.300449
SCARNA2	EC	Large	-0.00270518	0.300449
RP11-91P24.6	EC	Large	-0.00284193	0.300449
RGL1	EC	Large	-0.00304348	0.300449
BACE1-AS	EC	Large	-0.00316414	0.300449
H2BFS	EC	Large	-0.00335691	0.300449
SIRPB2	EC	Large	-0.00341982	0.300449
SLC41A2	EC	Large	-0.00343364	0.300449
AQP9	EC	Large	-0.00345148	0.300449
ZP3	EC	Large	-0.00347956	0.300449
CTD-2207O23.3	EC	Large	-0.00348143	0.300449
SLC15A3	EC	Large	-0.00364768	0.300449
CTA-14H9.5	EC	Large	-0.00393945	0.300449
C9orf66	EC	Large	-0.00440298	0.300449
LRRC6	EC	Large	-0.00441977	0.300449
CSF2RB	EC	Large	-0.00449588	0.300449
GNAS	EC	Large	-0.0664778	0.30058
AC138969.4	EC	Large	-0.0182434	0.300617
TECPR1	EC	Large	-0.0334408	0.300658
FOLR3	EC	Large	-0.00212025	0.300692
LRRC16A	EC	Large	-0.00219556	0.300692
ZSWIM1	EC	Large	-0.00247989	0.300692
SMIM11A	EC	Large	-0.00251693	0.300692
CTB-147N14.6	EC	Large	-0.00258001	0.300692
ASIC3	EC	Large	-0.00265357	0.300692
RP11-876N24.4	EC	Large	-0.00297297	0.300692
FAM110B	EC	Large	-0.00297642	0.300692
TFEC	EC	Large	-0.00310485	0.300692
CRISPLD2	EC	Large	-0.00315466	0.300692
INSL3	EC	Large	-0.00326925	0.300692
RP11-410E4.1	EC	Large	-0.00338231	0.300692
WEE2-AS1	EC	Large	-0.00338447	0.300692
SPON1	EC	Large	-0.00342376	0.300692
FRMD3	EC	Large	-0.00344417	0.300692
XXbac-BPG181M17.6	EC	Large	-0.00388123	0.300692
TTC39B	EC	Large	-0.0304395	0.300775
RDH10	EC	Large	-0.0143538	0.300855
NDEL1	EC	Large	-0.0511125	0.30088
PIK3R2	EC	Large	-0.00211525	0.300936
CCDC113	EC	Large	-0.00213662	0.300936
FAM20A	EC	Large	-0.002275	0.300936
PSD	EC	Large	-0.00238409	0.300936
CASC1	EC	Large	-0.00242977	0.300936
RP11-16E23.5	EC	Large	-0.00252142	0.300936
AC007228.11	EC	Large	-0.00258778	0.300936
PSPN	EC	Large	-0.00270613	0.300936
GPC1	EC	Large	-0.00271711	0.300936
ZFHX2	EC	Large	-0.00272341	0.300936
IL20RB	EC	Large	-0.00282447	0.300936
SHTN1	EC	Large	-0.00284872	0.300936
FAM212B	EC	Large	-0.00286488	0.300936
CCDC153	EC	Large	-0.00293196	0.300936
MTUS1	EC	Large	-0.00351382	0.300936
MRPS28	EC	Large	0.00872913	0.301026
C12orf29	EC	Large	-0.0356183	0.301032
RP11-50I19.2	EC	Large	-0.0144972	0.301043
KAT6A	EC	Large	-0.0497895	0.301157
RP11-147L13.12	EC	Large	-0.0018001	0.301179
TRIM36	EC	Large	-0.00215441	0.301179
MOB3B	EC	Large	-0.00257371	0.301179
DUS3L	EC	Large	-0.0444892	0.301222
CTB-58E17.1	EC	Large	0.00582868	0.301262
DYM	EC	Large	-0.0391195	0.301309
CYB561D1	EC	Large	-0.0575317	0.301385
EMC6	EC	Large	0.0112885	0.301394
RECQL5	EC	Large	-0.0147426	0.30147
GRPEL1	EC	Large	0.00489827	0.301524
C1orf112	EC	Large	0.00596527	0.301566
GTF3C2	EC	Large	-0.0368036	0.301658
ASF1A	EC	Large	0.0136096	0.301669
GLB1	EC	Large	-0.040122	0.301737
SLC11A2	EC	Large	0.0128506	0.30176
PCYT2	EC	Large	-0.0333047	0.302095
PUDP	EC	Large	0.0100719	0.302354
RCOR3	EC	Large	-0.0371434	0.302374
CTD-2287O16.5	EC	Large	0.00547902	0.302417
C5orf28	EC	Large	-0.0246186	0.302502
TEP1	EC	Large	-0.0274822	0.302637
FAM104A	EC	Large	0.00836808	0.302648
NAA30	EC	Large	-0.0352013	0.302655
RP11-637A17.2	EC	Large	-0.0110684	0.302772
RP13-977J11.2	EC	Large	0.012265	0.302783
DTNBP1	EC	Large	-0.0322234	0.302852
C14orf159	EC	Large	-0.0432117	0.302879
ST3GAL1	EC	Large	-0.0916067	0.302917
DENND6B	EC	Large	-0.0161625	0.302936
MAST3	EC	Large	-0.0356579	0.302939
MAPK8	EC	Large	-0.0370725	0.302994
LINC00680	EC	Large	-0.0318864	0.303152
PLEKHA3	EC	Large	0.00419557	0.303234
MFSD11	EC	Large	-0.045342	0.303313
ODF2L	EC	Large	-0.00794476	0.303384
NSMF	EC	Large	-0.0242942	0.303482
MPI	EC	Large	0.00717595	0.303779
GIMAP5	EC	Large	-0.006726	0.303843
SFXN1	EC	Large	0.00958925	0.30388
CABIN1	EC	Large	-0.0453617	0.30404
RP11-18H21.1	EC	Large	-0.0167822	0.304264
CCND2	EC	Large	-0.0666282	0.304502
SLC9A3R2	EC	Large	-0.00989685	0.304635
EMILIN2	EC	Large	0.00212525	0.304698
TSFM	EC	Large	-0.0294997	0.304718
SESN3	EC	Large	0.0099461	0.304725
MEAF6	EC	Large	0.0245252	0.304727
RQCD1	EC	Large	0.0108753	0.304739
RBM18	EC	Large	-0.0433051	0.304944
NEMP2	EC	Large	-0.0100162	0.30503
MIER1	EC	Large	-0.0556243	0.305129
KCTD17	EC	Large	-0.0246919	0.305138
ANKRD16	EC	Large	-0.00726802	0.305148
ST3GAL5	EC	Large	-0.0422401	0.305452
LPCAT4	EC	Large	-0.0407096	0.305572
PUM3	EC	Large	-0.0386017	0.305749
USP24	EC	Large	-0.0445023	0.305757
PIGG	EC	Large	0.000878406	0.305765
NAPA-AS1	EC	Large	0.00076881	0.30586
STK36	EC	Large	-0.0066681	0.305882
C2orf44	EC	Large	0.00398782	0.305989
EXOG	EC	Large	0.0044449	0.306054
AHCY	EC	Large	0.00836932	0.306209
CHKB	EC	Large	-0.019587	0.306235
RPUSD2	EC	Large	0.00735027	0.306289
ZNF18	EC	Large	0.0057317	0.306409
CST3	EC	Large	-0.050896	0.306445
PA2G4	EC	Large	0.00318441	0.306463
RP11-302B13.5	EC	Large	-0.00583187	0.306524
CCDC25	EC	Large	0.0163707	0.306586
VPS45	EC	Large	-0.0272839	0.306668
PAXBP1	EC	Large	-0.026598	0.306669
PLXNA3	EC	Large	-0.0182309	0.306905
RSG1	EC	Large	-0.00693747	0.306961
SBDS	EC	Large	-0.00679224	0.306993
STAM	EC	Large	-0.0270833	0.307179
SOCS3	EC	Large	-0.0355636	0.307236
EVI2A	EC	Large	0.0113463	0.307508
HEG1	EC	Large	-0.0244107	0.307588
PNRC2	EC	Large	-0.0550649	0.307622
MTHFSD	EC	Large	0.00661389	0.307689
CXorf56	EC	Large	-0.0270302	0.307733
PDIA6	EC	Large	0.00905399	0.307858
AC105760.2	EC	Large	-0.00660138	0.307895
COL4A3BP	EC	Large	0.00573539	0.307965
RNPS1	EC	Large	0.0109792	0.308089
BRF2	EC	Large	-0.0221769	0.308148
ILF3-AS1	EC	Large	-0.0612952	0.308162
TMEM9	EC	Large	0.00926195	0.308163
KRT2	EC	Large	-0.00695884	0.308245
RAB40B	EC	Large	0.00832076	0.308305
EFEMP2	EC	Large	-0.00562454	0.308479
RWDD3	EC	Large	0.0128958	0.308499
SH2B1	EC	Large	-0.0479051	0.308547
KIR2DL3	EC	Large	-0.0151593	0.30862
ATG9B	EC	Large	-0.00546684	0.30883
TMEM244	EC	Large	-0.00687577	0.309012
POC1B-GALNT4	EC	Large	-0.00517192	0.309064
RP11-342D11.3	EC	Large	0.00753565	0.309084
MAN1B1-AS1	EC	Large	0.00604056	0.309105
TTPAL	EC	Large	-0.0333298	0.309106
KTN1-AS1	EC	Large	-0.00543888	0.309182
BECN1	EC	Large	0.0146891	0.309223
CACNB4	EC	Large	-0.000560332	0.309236
PSD3	EC	Large	-0.000593313	0.309236
SLC5A2	EC	Large	-0.000672219	0.309236
SASH1	EC	Large	-0.000772959	0.309236
TSHZ2	EC	Large	-0.000772959	0.309236
P2RY2	EC	Large	-0.000797369	0.309236
LRRN3	EC	Large	-0.000825166	0.309236
OLIG1	EC	Large	-0.000826194	0.309236
NUDT12	EC	Large	-0.000827484	0.309236
CTD-2538C1.2	EC	Large	-0.00083386	0.309236
KCNH3	EC	Large	-0.00086206	0.309236
MMEL1	EC	Large	-0.000892834	0.309236
COL8A2	EC	Large	-0.000902253	0.309236
FXYD6-FXYD2	EC	Large	-0.000915179	0.309236
MYLK	EC	Large	-0.000927993	0.309236
ADGRA2	EC	Large	-0.000930272	0.309236
RP11-129K12.1	EC	Large	-0.000955072	0.309236
AC079305.10	EC	Large	-0.000959045	0.309236
ARMCX1	EC	Large	-0.000960957	0.309236
CTD-2516F10.2	EC	Large	-0.000963402	0.309236
RIN2	EC	Large	-0.000983232	0.309236
MTCP1	EC	Large	-0.000991877	0.309236
ELF3	EC	Large	-0.000994668	0.309236
THSD1	EC	Large	-0.00101914	0.309236
FIRRE	EC	Large	-0.00102071	0.309236
DLL1	EC	Large	-0.00102386	0.309236
ZNF433	EC	Large	-0.00103023	0.309236
AP006621.8	EC	Large	-0.00103264	0.309236
MEIKIN	EC	Large	-0.00103344	0.309236
RAB36	EC	Large	-0.00103972	0.309236
LRRN1	EC	Large	-0.00104732	0.309236
CA2	EC	Large	-0.00104774	0.309236
MPV17L	EC	Large	-0.00106286	0.309236
IFITM10	EC	Large	-0.00106994	0.309236
IL3RA	EC	Large	-0.00107275	0.309236
LRRK1	EC	Large	-0.0010734	0.309236
RP11-563J2.3	EC	Large	-0.00108482	0.309236
RP11-90M2.5	EC	Large	-0.00108816	0.309236
UGGT2	EC	Large	-0.00108995	0.309236
RP11-228B15.4	EC	Large	-0.00110104	0.309236
TREML1	EC	Large	-0.00110425	0.309236
IGF2BP3	EC	Large	-0.00110425	0.309236
ITGA2B	EC	Large	-0.00110425	0.309236
DNMT3B	EC	Large	-0.0011054	0.309236
RP11-764K9.1	EC	Large	-0.00110586	0.309236
AC008753.6	EC	Large	-0.00110586	0.309236
DGUOK-AS1	EC	Large	-0.00111799	0.309236
BATF3	EC	Large	-0.00112367	0.309236
AC004067.5	EC	Large	-0.00112487	0.309236
CTD-3187F8.14	EC	Large	-0.00112678	0.309236
TRIB1	EC	Large	-0.00112894	0.309236
IL18	EC	Large	-0.00113231	0.309236
CDH26	EC	Large	-0.00114035	0.309236
CTD-3193K9.4	EC	Large	-0.00114775	0.309236
CTD-2012K14.8	EC	Large	-0.00116516	0.309236
CYP2S1	EC	Large	-0.00116979	0.309236
SSC5D	EC	Large	-0.0011703	0.309236
LDLRAD3	EC	Large	-0.0011831	0.309236
RP11-231D20.2	EC	Large	-0.00118442	0.309236
RASL11A	EC	Large	-0.00119969	0.309236
GNA11	EC	Large	-0.00120487	0.309236
CTD-2555A7.3	EC	Large	-0.00121342	0.309236
ZNF667-AS1	EC	Large	-0.00122237	0.309236
RP11-722E23.2	EC	Large	-0.00125775	0.309236
KREMEN1	EC	Large	-0.00126104	0.309236
RP11-737O24.5	EC	Large	-0.00126676	0.309236
OCRL	EC	Large	-0.00127041	0.309236
P4HA2	EC	Large	-0.00127868	0.309236
RP11-344B5.2	EC	Large	-0.00127929	0.309236
ENHO	EC	Large	-0.00129176	0.309236
GNMT	EC	Large	-0.00129587	0.309236
VSTM1	EC	Large	-0.00129777	0.309236
UTF1	EC	Large	-0.00130223	0.309236
VDR	EC	Large	-0.00130447	0.309236
SEMA3C	EC	Large	-0.00132336	0.309236
MYO7A	EC	Large	-0.00133603	0.309236
CLEC4D	EC	Large	-0.00133603	0.309236
EGFL7	EC	Large	-0.00134042	0.309236
RP1-292L20.3	EC	Large	-0.00134382	0.309236
RP11-162A12.4	EC	Large	-0.00134655	0.309236
ZIK1	EC	Large	-0.0013548	0.309236
LINC01063	EC	Large	-0.00135967	0.309236
SUSD4	EC	Large	-0.00137021	0.309236
RP11-266L9.5	EC	Large	-0.00137447	0.309236
FBN2	EC	Large	-0.00141255	0.309236
TINCR	EC	Large	-0.00141898	0.309236
PTTG2	EC	Large	-0.00142202	0.309236
LRG1	EC	Large	-0.00142546	0.309236
CTD-2017F17.1	EC	Large	-0.00143822	0.309236
CTTNBP2NL	EC	Large	-0.00144765	0.309236
LINC01220	EC	Large	-0.00145201	0.309236
BDNF-AS	EC	Large	-0.00146041	0.309236
RP4-635E18.6	EC	Large	-0.00148163	0.309236
CTD-2313J17.6	EC	Large	-0.00149289	0.309236
EMP1	EC	Large	-0.00151076	0.309236
FAM151B	EC	Large	-0.00151637	0.309236
ZNF503-AS2	EC	Large	-0.00152116	0.309236
DSC2	EC	Large	-0.0015478	0.309236
FZD5	EC	Large	-0.00155415	0.309236
SGCA	EC	Large	-0.00155415	0.309236
EPHB2	EC	Large	-0.00156332	0.309236
CTDSPL	EC	Large	-0.00157821	0.309236
FZD2	EC	Large	-0.00159147	0.309236
MRAS	EC	Large	-0.00159674	0.309236
SMIM10	EC	Large	-0.00159722	0.309236
CD180	EC	Large	-0.00161228	0.309236
CTC-338M12.2	EC	Large	-0.0016167	0.309236
AP003774.6	EC	Large	-0.00161967	0.309236
KCNIP2	EC	Large	-0.00162413	0.309236
RPH3A	EC	Large	-0.00162862	0.309236
ARHGEF10L	EC	Large	-0.00163263	0.309236
CD1C	EC	Large	-0.00163667	0.309236
ATRIP-ENSG00000282827	EC	Large	-0.00166337	0.309236
G0S2	EC	Large	-0.00166965	0.309236
RP11-87C12.2	EC	Large	-0.00168237	0.309236
RP11-365P13.5	EC	Large	-0.00169365	0.309236
GAB1	EC	Large	-0.00173012	0.309236
AC011747.4	EC	Large	-0.00176644	0.309236
LINC01127	EC	Large	-0.00177471	0.309236
ANKRD53	EC	Large	-0.00178067	0.309236
HGF	EC	Large	-0.00178247	0.309236
GAPT	EC	Large	-0.00179393	0.309236
KCNC3	EC	Large	-0.00179819	0.309236
KNDC1	EC	Large	-0.00181605	0.309236
ENPP2	EC	Large	-0.00181667	0.309236
SCRN1	EC	Large	-0.00182857	0.309236
LINC00205	EC	Large	-0.0018349	0.309236
ASGR2	EC	Large	-0.00183681	0.309236
ZBTB46	EC	Large	-0.00185092	0.309236
PMEPA1	EC	Large	-0.00186985	0.309236
EREG	EC	Large	-0.0018705	0.309236
AC023590.1	EC	Large	-0.00189051	0.309236
PRUNE2	EC	Large	-0.00189051	0.309236
RP11-597D13.9	EC	Large	-0.00192833	0.309236
MTRNR2L3	EC	Large	-0.0019382	0.309236
RP11-48B3.5	EC	Large	-0.00200337	0.309236
RP5-943J3.2	EC	Large	-0.00200641	0.309236
RP5-1057I20.4	EC	Large	-0.00200869	0.309236
FCGR1B	EC	Large	-0.00201097	0.309236
IL1B	EC	Large	-0.0020451	0.309236
RP11-44N11.2	EC	Large	-0.002057	0.309236
SYT15	EC	Large	-0.00207471	0.309236
ADGRE3	EC	Large	-0.00208041	0.309236
RP11-351M16.4	EC	Large	-0.00208778	0.309236
ADAM28	EC	Large	-0.00211189	0.309236
SIGLEC5	EC	Large	-0.00211526	0.309236
ABCC6	EC	Large	-0.00214262	0.309236
XXbac-B135H6.15	EC	Large	-0.0021841	0.309236
RP11-820I16.4	EC	Large	-0.00222628	0.309236
FLT3	EC	Large	-0.00225373	0.309236
NID1	EC	Large	-0.0024382	0.309236
ANKRD50	EC	Large	-0.0024382	0.309236
APOC1	EC	Large	-0.0025181	0.309236
RP11-379F4.6	EC	Large	-0.00254713	0.309236
AC015688.3	EC	Large	-0.00263707	0.309236
FAM71D	EC	Large	-0.00298104	0.309236
BTBD19	EC	Large	-0.00314364	0.309236
RHBDL1	EC	Large	-0.00319671	0.309236
RP3-402G11.25	EC	Large	-0.00319671	0.309236
RP11-247A12.8	EC	Large	-0.00340618	0.309236
STARD8	EC	Large	-0.00341715	0.309236
TRAV21	EC	Large	-0.00345126	0.309236
NAGPA	EC	Large	-0.0372557	0.309263
SMC6	EC	Large	0.0069556	0.309372
TRIM16	EC	Large	-0.0153905	0.309404
GNG7	EC	Large	0.00839491	0.309471
CPTP	EC	Large	0.00155472	0.309516
URGCP	EC	Large	0.00499795	0.309781
MRPL3	EC	Large	-0.00287164	0.309867
SSX2IP	EC	Large	0.0150083	0.309917
KRCC1	EC	Large	-0.00158536	0.309964
CPEB3	EC	Large	-0.0126632	0.3102
MPHOSPH10	EC	Large	-0.0426789	0.31045
FYTTD1	EC	Large	-0.057011	0.310691
RP11-135A24.4	EC	Large	-0.00259472	0.310707
TUBB2A	EC	Large	-0.00381061	0.310757
PVRL3	EC	Large	0.00496692	0.310884
RP11-706O15.1	EC	Large	0.00287431	0.310884
ARRDC1-AS1	EC	Large	0.00895356	0.310933
CRIM1	EC	Large	-0.0172782	0.311072
RP11-320M2.1	EC	Large	0.00374427	0.311102
APIP	EC	Large	-0.0261041	0.311109
RAB3A	EC	Large	0.00911748	0.311418
TARS	EC	Large	-0.0418061	0.311531
RP11-326C3.7	EC	Large	0.00818434	0.311638
APBA3	EC	Large	-0.000604505	0.311674
FMNL3	EC	Large	-0.0250505	0.312061
ZNF654	EC	Large	-0.00942246	0.312102
PDK3	EC	Large	-0.0397905	0.312107
ZNF181	EC	Large	0.00803075	0.312383
RELA	EC	Large	-0.000328787	0.312502
AAMP	EC	Large	0.00388424	0.312526
RAD17	EC	Large	0.0037879	0.312527
RP11-147L13.11	EC	Large	-0.0109118	0.312551
SUZ12	EC	Large	-0.0481342	0.312601
TTC39C-AS1	EC	Large	0.000827465	0.31263
GCAT	EC	Large	0.00563508	0.312675
TRAM1	EC	Large	0.00161716	0.312782
HERC6	EC	Large	-0.0228115	0.312858
CCDC7-ENSG00000150076	EC	Large	0.00331365	0.313067
BNIP3L	EC	Large	-0.0400348	0.313227
PPP2R5B	EC	Large	-0.0348919	0.313311
CCR4	EC	Large	0.00483308	0.313612
AP4S1	EC	Large	0.00190777	0.313713
ZNF318	EC	Large	-0.00254951	0.313788
SYVN1	EC	Large	-0.00106988	0.313852
GINM1	EC	Large	-0.0479567	0.313919
C12orf45	EC	Large	0.00263797	0.313965
RP11-502I4.3	EC	Large	0.00535484	0.314015
ACTR3C	EC	Large	-0.0148718	0.314019
MIATNB	EC	Large	0.00174684	0.314087
UNC5CL	EC	Large	0.00401927	0.314149
ALDH16A1	EC	Large	-0.0356865	0.314273
RP11-327F22.1	EC	Large	0.00372266	0.314283
CTCF	EC	Large	-0.0441456	0.314405
PTCH2	EC	Large	0.00699228	0.314417
RORA	EC	Large	-0.0521543	0.314533
CHN1	EC	Large	0.00596263	0.314551
ARAP3	EC	Large	0.00319447	0.314551
CXorf40B	EC	Large	-0.0531789	0.314576
RP1-43E13.2	EC	Large	0.00505201	0.314686
CERS6	EC	Large	-0.0121533	0.314781
CUL1	EC	Large	-0.0405945	0.314784
MMACHC	EC	Large	0.00382108	0.31482
RAB11B	EC	Large	-0.0140281	0.31494
MED31	EC	Large	0.0223342	0.315027
UBE2R2	EC	Large	-0.029168	0.315174
EIF4A3	EC	Large	-0.0321152	0.315215
TSPAN15	EC	Large	0.00330835	0.315223
RP11-390P24.1	EC	Large	-1.90269e-05	0.315223
VIM-AS1	EC	Large	-0.0113865	0.315285
CDKN1B	EC	Large	-0.0573969	0.315304
MYCBP	EC	Large	-0.0382166	0.315389
HCG11	EC	Large	0.00667504	0.315491
RP11-526I2.5	EC	Large	0.00269308	0.315492
AFMID	EC	Large	-0.0105671	0.315505
NUGGC	EC	Large	0.00152777	0.315734
RP11-872J21.3	EC	Large	0.00247507	0.315761
ZNF213-AS1	EC	Large	0.0109753	0.31578
EFNB1	EC	Large	0.00672283	0.315791
ELL	EC	Large	-0.0303669	0.316022
UCK2	EC	Large	0.00166817	0.316145
CXCL16	EC	Large	9.75998e-05	0.316165
ZNF584	EC	Large	-0.0123481	0.31632
RP11-973H7.1	EC	Large	0.00426593	0.31632
VRK2	EC	Large	-0.0366621	0.31649
TRBV7-4	EC	Large	0.00935345	0.316505
C1orf132	EC	Large	0.00441326	0.316644
MIR762HG	EC	Large	-0.00447732	0.316672
ICK	EC	Large	-0.0222429	0.316806
C8orf76	EC	Large	0.000641091	0.316822
EPS15L1	EC	Large	-0.0432703	0.316859
GPALPP1	EC	Large	-0.0268312	0.317012
MST1	EC	Large	0.0055083	0.317059
MFSD5	EC	Large	0.00345394	0.317153
KIAA0825	EC	Large	-0.0107885	0.317308
IPP	EC	Large	-0.0251347	0.317572
C5orf24	EC	Large	-0.0418526	0.317951
AC129492.1	EC	Large	0.00282447	0.317984
HIST1H3A	EC	Large	0.0102214	0.317999
CUTC	EC	Large	0.00243343	0.318101
SGSM3	EC	Large	-0.0584294	0.318296
SLC39A8	EC	Large	-0.00286651	0.318351
GBA2	EC	Large	-0.0294648	0.318475
C7orf26	EC	Large	-0.0442902	0.3185
GLB1L3	EC	Large	0.00284939	0.31854
EIF4G1	EC	Large	-0.0132171	0.318558
ALG1	EC	Large	0.00653679	0.318589
KIAA2026	EC	Large	-0.0442805	0.318766
PILRB	EC	Large	-0.0557606	0.318798
TP53I11	EC	Large	-0.0279497	0.319117
UBXN10	EC	Large	-0.00490743	0.319144
ADGRL1	EC	Large	-0.0115373	0.319217
ACP1	EC	Large	0.00203611	0.319237
TARBP2	EC	Large	-0.0323522	0.319363
DBT	EC	Large	-0.0142556	0.319381
CCDC57	EC	Large	-0.00102666	0.31946
RP11-412D9.4	EC	Large	0.010647	0.319486
PPM1N	EC	Large	-0.0113589	0.319523
MRPL4	EC	Large	-0.0382212	0.319565
TAF4	EC	Large	0.00911792	0.319733
USP21	EC	Large	-0.0429233	0.319817
GNL1	EC	Large	-0.0444899	0.320047
BUD13	EC	Large	-0.0400978	0.32006
RP11-15A1.3	EC	Large	-0.00670264	0.320149
TTC9C	EC	Large	-0.0299946	0.32017
BCL2L13	EC	Large	-0.0375131	0.32034
RP11-332H14.2	EC	Large	0.00945439	0.320419
LIG4	EC	Large	-0.0152587	0.320449
TEX10	EC	Large	0.0106727	0.320457
LINC00921	EC	Large	0.00394356	0.320603
MLXIP	EC	Large	-0.0310145	0.320687
CIC	EC	Large	-0.0305976	0.320748
FBXO4	EC	Large	0.0080892	0.320779
PPP1R37	EC	Large	-0.0243938	0.320909
TM9SF1	EC	Large	-0.0324969	0.321195
MARCKSL1	EC	Large	0.0283301	0.321247
ATG3	EC	Large	-0.00370767	0.321329
RNGTT	EC	Large	-0.0343795	0.321523
CACTIN	EC	Large	-0.0224297	0.321581
ZFP64	EC	Large	-0.028929	0.321646
SRXN1	EC	Large	0.000493072	0.321701
PAG1	EC	Large	-0.0217751	0.32175
RAB3GAP2	EC	Large	-0.0428077	0.322026
TRIM26	EC	Large	-0.0373886	0.322194
ILVBL	EC	Large	-0.00705915	0.322262
FAM160A2	EC	Large	-0.0371787	0.322341
BAG2	EC	Large	0.0111385	0.322425
SLC22A18	EC	Large	-0.00617216	0.322519
SYTL1	EC	Large	-0.0535905	0.3226
RTCB	EC	Large	0.00162682	0.322635
SGK223	EC	Large	-0.0107021	0.322998
FAHD2B	EC	Large	-0.0203885	0.323046
MFSD9	EC	Large	-0.0123635	0.323073
CXCR6	EC	Large	-0.00783056	0.323437
WASL	EC	Large	0.00570781	0.323542
FAM21C	EC	Large	-0.0628503	0.323574
MAP2K7	EC	Large	-0.040783	0.323602
C16orf87	EC	Large	-0.0283993	0.32365
SUCO	EC	Large	-0.0388064	0.323724
APOBEC3F	EC	Large	-0.0184689	0.32392
TAZ	EC	Large	-0.0617115	0.32398
USP12	EC	Large	-0.032409	0.324008
LEPROT	EC	Large	0.010795	0.324058
OTUD4	EC	Large	-0.0277737	0.324259
UTP23	EC	Large	0.0031263	0.324656
TWF1	EC	Large	-0.0485732	0.324691
ARIH1	EC	Large	-0.0401529	0.324817
DLD	EC	Large	-0.0521985	0.325212
HSDL2	EC	Large	0.00169562	0.325448
SS18L1	EC	Large	-0.0238176	0.32546
OSER1	EC	Large	-0.0393018	0.325526
DCAF10	EC	Large	-0.0329266	0.325736
MAP3K14	EC	Large	-0.00402222	0.325826
CYB561D2-ENSG00000114395	EC	Large	0.00761793	0.325853
CC2D2A	EC	Large	0.00305928	0.325889
GBGT1	EC	Large	0.00261034	0.325889
RP11-211N8.2	EC	Large	0.00244001	0.325889
KIAA0895	EC	Large	0.00199682	0.325889
TRAV20	EC	Large	0.00182991	0.325889
FCER2	EC	Large	0.00174454	0.325889
TMEM144	EC	Large	0.00173098	0.325889
RP5-1184F4.7	EC	Large	0.00167935	0.325889
WLS	EC	Large	0.00164431	0.325889
LINC01506	EC	Large	0.001638	0.325889
RARA-AS1	EC	Large	0.00163539	0.325889
FAM71F2	EC	Large	0.00160315	0.325889
RP11-375N15.2	EC	Large	0.00157071	0.325889
ECM1	EC	Large	0.00155121	0.325889
RP11-111K18.1	EC	Large	0.00154466	0.325889
RP11-173C1.1	EC	Large	0.00154419	0.325889
AC092159.2	EC	Large	0.00153081	0.325889
NRG1	EC	Large	0.00152036	0.325889
C5	EC	Large	0.00148295	0.325889
TRAV25	EC	Large	0.00148167	0.325889
C15orf52	EC	Large	0.00147314	0.325889
TLCD1	EC	Large	0.00147314	0.325889
RP3-329A5.8	EC	Large	0.00146263	0.325889
SLC6A12	EC	Large	0.00145847	0.325889
RP11-295I5.3	EC	Large	0.00145764	0.325889
DYX1C1	EC	Large	0.00145391	0.325889
EPS8	EC	Large	0.00144245	0.325889
TTC7B	EC	Large	0.00143317	0.325889
BEND5	EC	Large	0.00142164	0.325889
STEAP4	EC	Large	0.00141457	0.325889
TLR7	EC	Large	0.00140026	0.325889
RASAL2	EC	Large	0.00139797	0.325889
PDE7B	EC	Large	0.00139683	0.325889
RP3-399L15.3	EC	Large	0.00138064	0.325889
AC020571.3	EC	Large	0.00136884	0.325889
FCER1A	EC	Large	0.00136555	0.325889
KCTD3	EC	Large	0.00136555	0.325889
TPPP3	EC	Large	0.00135939	0.325889
RP11-536C5.7	EC	Large	0.00135579	0.325889
MPO	EC	Large	0.00135043	0.325889
CTRC	EC	Large	0.00134724	0.325889
SLC29A4	EC	Large	0.00134617	0.325889
CHRNA5	EC	Large	0.00134476	0.325889
AC079630.4	EC	Large	0.00134054	0.325889
PTK2	EC	Large	0.00133287	0.325889
ABCA1	EC	Large	0.00133183	0.325889
SOX15	EC	Large	0.00132186	0.325889
LGR4	EC	Large	0.00132084	0.325889
WDR11-AS1	EC	Large	0.00130736	0.325889
COCH	EC	Large	0.00130171	0.325889
KCNMB1	EC	Large	0.00129284	0.325889
AP000442.1	EC	Large	0.00128409	0.325889
TLCD2	EC	Large	0.00128088	0.325889
MARCO	EC	Large	0.00128024	0.325889
MMP19	EC	Large	0.00126164	0.325889
ZCWPW2	EC	Large	0.00125792	0.325889
CTB-13F3.1	EC	Large	0.00125116	0.325889
PNMA5	EC	Large	0.0012475	0.325889
PF4	EC	Large	0.00124629	0.325889
RP11-848P1.4	EC	Large	0.00123547	0.325889
LINC00880	EC	Large	0.00122748	0.325889
GPC2	EC	Large	0.00122718	0.325889
ZNF662	EC	Large	0.00121381	0.325889
SSC4D	EC	Large	0.00120837	0.325889
DNM1	EC	Large	0.00120808	0.325889
MS4A14	EC	Large	0.00120666	0.325889
RP11-817O13.9	EC	Large	0.00119791	0.325889
TMEM150B	EC	Large	0.00119178	0.325889
AC026471.6	EC	Large	0.00118846	0.325889
SUOX	EC	Large	0.00118599	0.325889
MILR1	EC	Large	0.00118544	0.325889
RP11-104N10.1	EC	Large	0.00117916	0.325889
HORMAD1	EC	Large	0.00117889	0.325889
PLD4	EC	Large	0.00117646	0.325889
RP11-443B7.1	EC	Large	0.00117108	0.325889
MAGI2	EC	Large	0.0011602	0.325889
CXCL10	EC	Large	0.00115056	0.325889
PAPLN	EC	Large	0.00115056	0.325889
RP11-211G3.2	EC	Large	0.00114696	0.325889
KALRN	EC	Large	0.00114439	0.325889
DGAT2	EC	Large	0.00111914	0.325889
WDR49	EC	Large	0.0011189	0.325889
TRDV2	EC	Large	0.00111866	0.325889
OTOA	EC	Large	0.00111428	0.325889
RAB13	EC	Large	0.00110657	0.325889
TNFRSF8	EC	Large	0.0011049	0.325889
PAWR	EC	Large	0.0011049	0.325889
RP11-521B24.3	EC	Large	0.00108478	0.325889
MYCL	EC	Large	0.00108318	0.325889
ARHGEF10	EC	Large	0.00107952	0.325889
SIGLEC11	EC	Large	0.00107703	0.325889
DNAH6	EC	Large	0.00107342	0.325889
RP13-131K19.6	EC	Large	0.00106938	0.325889
RP11-770J1.4	EC	Large	0.00106894	0.325889
NHS	EC	Large	0.00106427	0.325889
IL2RA	EC	Large	0.00106185	0.325889
C1QB	EC	Large	0.00104902	0.325889
SLC6A8	EC	Large	0.00104283	0.325889
SERINC2	EC	Large	0.00103608	0.325889
RP11-416N2.4	EC	Large	0.0010344	0.325889
AIFM3	EC	Large	0.00103107	0.325889
AC137932.4	EC	Large	0.00102735	0.325889
GPR162	EC	Large	0.0010253	0.325889
CCDC106	EC	Large	0.0010253	0.325889
AC020594.5	EC	Large	0.00102223	0.325889
PTPRO	EC	Large	0.00102223	0.325889
HECW2	EC	Large	0.00102039	0.325889
ATOH8	EC	Large	0.00101999	0.325889
SLC8A1-AS1	EC	Large	0.00100914	0.325889
RP3-508I15.21	EC	Large	0.00100894	0.325889
ARPIN	EC	Large	0.00100834	0.325889
RP3-395M20.9	EC	Large	0.000996962	0.325889
FBXO43	EC	Large	0.000982055	0.325889
AF127936.9	EC	Large	0.000973656	0.325889
RP11-664D1.1	EC	Large	0.000965036	0.325889
PI16	EC	Large	0.000960512	0.325889
C17orf107	EC	Large	0.000947368	0.325889
ZNF660	EC	Large	0.000941622	0.325889
IL10RB-AS1	EC	Large	0.000941622	0.325889
CYP1B1-AS1	EC	Large	0.000940412	0.325889
ZNF385D	EC	Large	0.000940412	0.325889
MTSS1L	EC	Large	0.000932028	0.325889
LINC00891	EC	Large	0.000930674	0.325889
RP5-1187M17.10	EC	Large	0.000928986	0.325889
ZNF768	EC	Large	0.000924293	0.325889
NPIPA3	EC	Large	0.000901046	0.325889
RP11-568N6.1	EC	Large	0.000885166	0.325889
CDC20	EC	Large	0.000881055	0.325889
KCNQ4	EC	Large	0.000870575	0.325889
RP11-348F1.3	EC	Large	0.000864697	0.325889
CBX2	EC	Large	0.000863386	0.325889
RP13-890H12.2	EC	Large	0.000828881	0.325889
RP11-131L12.3	EC	Large	0.000816854	0.325889
ITGA1	EC	Large	0.000796285	0.325889
RP11-290F5.1	EC	Large	0.000794187	0.325889
BUB1B	EC	Large	0.00076353	0.325889
SPC25	EC	Large	0.000762167	0.325889
SLCO4A1	EC	Large	0.000762167	0.325889
TNNC2	EC	Large	0.000749785	0.325889
CEACAM1	EC	Large	0.000749565	0.325889
CNN3	EC	Large	0.0006831	0.325889
WASF1	EC	Large	0.0006831	0.325889
SLC16A10	EC	Large	0.0006831	0.325889
SLC4A10	EC	Large	0.000664149	0.325889
PDE9A	EC	Large	0.000650735	0.325889
RP11-651L5.3	EC	Large	0.00060853	0.325889
FBLN7	EC	Large	0.000527782	0.325889
RP1-257A7.5	EC	Large	0.000527782	0.325889
TMEM45B	EC	Large	0.000527782	0.325889
DMC1	EC	Large	0.000440625	0.325889
CLEC7A	EC	Large	-0.0127165	0.325896
PBX2	EC	Large	-0.0366572	0.325905
RP11-229P13.19	EC	Large	-0.0264704	0.325922
CHM	EC	Large	-0.0290533	0.325946
PSMD6-AS2	EC	Large	-0.0104997	0.32607
ZMYM2	EC	Large	-0.0045431	0.326408
SURF6	EC	Large	-0.0262194	0.326708
ZNF579	EC	Large	-0.0102646	0.326984
MRPS18B	EC	Large	0.00970519	0.327119
NCBP2	EC	Large	0.0105992	0.327281
PARS2	EC	Large	-0.0090037	0.327434
TTC19	EC	Large	-0.0379177	0.327528
EPRS	EC	Large	-0.0544866	0.327751
DTYMK	EC	Large	0.0086296	0.327802
PHF6	EC	Large	-0.0288868	0.327924
PNISR	EC	Large	0.0101511	0.328481
HNRNPA0	EC	Large	0.0199201	0.328516
CKB	EC	Large	-0.0068883	0.328549
AC092835.2	EC	Large	-0.00732786	0.328549
CORO7	EC	Large	-0.0241725	0.328618
CHCHD7	EC	Large	0.0185638	0.328631
MAGEF1	EC	Large	-0.0236385	0.328735
RP11-98I9.4	EC	Large	-0.00635126	0.328781
PTAFR	EC	Large	-0.00884877	0.328781
MSH2	EC	Large	-0.0247112	0.328796
LRP10	EC	Large	-0.0508376	0.328876
OPN3	EC	Large	-0.0224112	0.329165
PRMT7	EC	Large	0.000548529	0.329224
PLEKHJ1	EC	Large	0.00775975	0.329264
DNMT3A	EC	Large	0.00235237	0.329429
TRAF4	EC	Large	-0.0171599	0.329475
SLC30A9	EC	Large	-0.0438079	0.329536
RP4-612B15.3	EC	Large	-0.00756033	0.329707
PDHX	EC	Large	-0.0292823	0.329813
KLHL8	EC	Large	-0.0209046	0.329816
LOXL1	EC	Large	-0.00678673	0.329823
MSL2	EC	Large	-0.0588578	0.329893
SHISA4	EC	Large	-0.00569697	0.329939
STT3B	EC	Large	-0.0707267	0.329982
GNB5	EC	Large	-0.00293626	0.330178
MCCC1	EC	Large	-0.031065	0.330464
CTD-2012K14.6	EC	Large	-0.0129078	0.330667
SLC35E1	EC	Large	-0.019245	0.330697
TBP	EC	Large	-0.040183	0.330697
ARPC4	EC	Large	-0.0578671	0.330716
RP11-395A13.2	EC	Large	-0.00481423	0.330868
ATP1B3	EC	Large	-0.0550478	0.330969
ANKRD27	EC	Large	-0.0235797	0.331073
IKBKB	EC	Large	-0.0344593	0.331147
DFFB	EC	Large	0.0133493	0.331155
C9orf9	EC	Large	-0.0101045	0.331209
RP1-118J21.25	EC	Large	-0.00476707	0.331217
NARS	EC	Large	-0.045377	0.331532
PREX1	EC	Large	-0.0545215	0.332091
GPRASP1	EC	Large	-0.00580229	0.332136
MARK4	EC	Large	-0.025428	0.332276
MBNL1-AS1	EC	Large	0.00776898	0.332438
H2AFY	EC	Large	-0.0582459	0.332508
SLC33A1	EC	Large	0.00539944	0.332534
RP13-1032I1.7	EC	Large	0.0102843	0.332621
PTGER4	EC	Large	-0.0680836	0.332843
PCSK5	EC	Large	-0.00799436	0.333136
HAVCR2	EC	Large	-0.0105132	0.333391
SGTA	EC	Large	0.00527728	0.333494
ZBTB24	EC	Large	0.0113359	0.333537
RP11-996F15.5	EC	Large	0.00341209	0.33372
RP11-480A16.1	EC	Large	0.00311477	0.33372
ABCA6	EC	Large	0.00295598	0.33372
FAM153B	EC	Large	0.00271668	0.33372
RP4-535B20.1	EC	Large	0.00260775	0.33372
CTA-384D8.35	EC	Large	0.0024461	0.33372
CDCA2	EC	Large	0.00221668	0.33372
NDUFB1	EC	Large	-0.0526291	0.333795
ZMYM5	EC	Large	0.00947594	0.333818
GRINA	EC	Large	-0.00194826	0.333821
FGD2	EC	Large	-0.0079501	0.33391
CTD-2012K14.7	EC	Large	0.00363175	0.33398
CTB-113P19.5	EC	Large	0.00340086	0.33398
NOL3	EC	Large	0.00320049	0.33398
RP11-395G23.3	EC	Large	0.00316458	0.33398
RP11-46D6.1	EC	Large	0.00295521	0.33398
HK2	EC	Large	0.00257448	0.33398
TNS3	EC	Large	0.00251741	0.33398
ZNF300	EC	Large	0.0024198	0.33398
KCNMB3	EC	Large	0.00241162	0.33398
GRASP	EC	Large	0.00238887	0.33398
CTD-2145A24.5	EC	Large	0.00233041	0.33398
ZNF827	EC	Large	-0.0230168	0.334032
TBX19	EC	Large	0.00618805	0.334162
DTX3	EC	Large	0.00527755	0.33419
NFE2	EC	Large	-0.00588984	0.334225
CAPS2	EC	Large	0.0103382	0.334229
CTC-524C5.2	EC	Large	0.00422108	0.334241
PIK3IP1-AS1	EC	Large	0.00351645	0.334241
CMBL	EC	Large	0.00327718	0.334241
BEGAIN	EC	Large	0.00314606	0.334241
RP11-372K14.2	EC	Large	0.00259123	0.334241
CTD-2545M3.8	EC	Large	0.00246397	0.334241
RP11-441O15.3	EC	Large	0.00244048	0.334241
RP4-545L17.11	EC	Large	0.00226577	0.334241
OAZ3	EC	Large	0.00225557	0.334241
FAM129C	EC	Large	0.00216283	0.334241
ADPRHL1	EC	Large	0.00212345	0.334241
RP11-321A17.6	EC	Large	0.00192609	0.334241
MMP14	EC	Large	0.00179734	0.334241
SLC4A2	EC	Large	0.00374953	0.334327
ZSCAN31	EC	Large	-0.00640682	0.334382
ITPK1	EC	Large	-0.0280852	0.334421
RP11-47A8.5	EC	Large	0.00236829	0.334502
RP11-989E6.10	EC	Large	0.00227843	0.334502
RP11-34P13.7	EC	Large	0.00220645	0.334502
FAM20C	EC	Large	0.00220386	0.334502
CTD-3065J16.9	EC	Large	0.0020592	0.334502
RP11-129M16.4	EC	Large	0.00191836	0.334502
RP11-101E13.5	EC	Large	0.00183674	0.334502
RP11-171I2.2	EC	Large	0.00167934	0.334502
LRRC39	EC	Large	0.00142772	0.334502
CTC-366B18.4	EC	Large	0.0013584	0.334502
PID1	EC	Large	0.00133939	0.334502
CYP1B1	EC	Large	0.00128659	0.334502
CEP55	EC	Large	0.0011458	0.334502
NAPSA	EC	Large	0.000817514	0.334502
TUBB6	EC	Large	0.000754243	0.334502
RPS6KA2	EC	Large	0.000728703	0.334502
GHRLOS	EC	Large	0.000425286	0.334502
CDA	EC	Large	-0.0077173	0.33454
CASC5	EC	Large	-0.00452772	0.334697
NR2F6	EC	Large	-0.0103976	0.334734
GINS4	EC	Large	-0.011841	0.334744
TPT1-AS1	EC	Large	-0.00281381	0.334755
EFR3A	EC	Large	-0.000270531	0.33476
TMEM205	EC	Large	0.0117269	0.334791
TATDN3	EC	Large	-0.0373451	0.334819
DNAJC17	EC	Large	-0.0319961	0.334837
FAM214B	EC	Large	-0.018353	0.334888
2001-09-01	EC	Large	0.015396	0.33501
CTSK	EC	Large	-0.00663017	0.335013
NSMAF	EC	Large	0.00319865	0.335122
SAP30L-AS1	EC	Large	-0.00380573	0.335171
PIAS4	EC	Large	-0.00282154	0.335192
ZNF500	EC	Large	-0.0119043	0.33526
RP11-426C22.5	EC	Large	-0.00525608	0.335417
GART	EC	Large	-0.0380902	0.335431
BBS5	EC	Large	-0.00406167	0.335486
GLB1L	EC	Large	-0.00414091	0.335486
CH17-340M24.3	EC	Large	0.00767197	0.335593
RP11-1348G14.4	EC	Large	-0.0046674	0.335644
ARMC2	EC	Large	-0.000205238	0.335859
SUDS3	EC	Large	-0.00281349	0.335861
TDRD3	EC	Large	-0.032228	0.335902
CEP164	EC	Large	-0.0333412	0.335945
SARM1	EC	Large	-0.0191171	0.335949
FOXO4	EC	Large	-0.0138599	0.335952
KLF4	EC	Large	-0.00325259	0.336276
THEM4	EC	Large	-0.0342718	0.336423
RDH14	EC	Large	0.00572066	0.336454
FKBP2	EC	Large	0.0281126	0.336497
PTOV1-AS2	EC	Large	-0.0111994	0.336521
BHLHE40-AS1	EC	Large	-0.00334839	0.336593
GOLGA8R	EC	Large	-0.00367471	0.336593
DESI2	EC	Large	-0.0362926	0.336593
ATAD2	EC	Large	-0.0328431	0.336613
RSRC1	EC	Large	-0.0425018	0.336737
PODXL2	EC	Large	-0.00122677	0.336751
KIAA1211L	EC	Large	-0.00329481	0.336751
SNURF	EC	Large	-0.0155697	0.336812
EFNA4	EC	Large	0.00505775	0.336915
VPS35	EC	Large	-0.0402728	0.336935
RAD21	EC	Large	0.0139406	0.336947
VAV3	EC	Large	-0.0367432	0.337006
TRPV2	EC	Large	-0.0377392	0.337155
VPS9D1	EC	Large	0.00697592	0.337294
BCL2	EC	Large	-0.0595281	0.337395
GNAO1	EC	Large	-0.0371507	0.337485
MEST	EC	Large	0.00233311	0.337506
DHPS	EC	Large	0.0158628	0.337558
RARA	EC	Large	-0.0156732	0.337633
AGK	EC	Large	-0.00207862	0.337801
ZNF8	EC	Large	0.00881755	0.337954
ZNF83	EC	Large	-0.0298559	0.337977
GSTM2	EC	Large	-0.0135954	0.338125
MEI1	EC	Large	1.81496e-05	0.338139
HDAC7	EC	Large	-0.00383153	0.338212
TAOK2	EC	Large	-0.0311566	0.338425
IFNG-AS1	EC	Large	0.00869067	0.338696
DNAJC16	EC	Large	-0.0138608	0.338796
NRF1	EC	Large	-0.0236239	0.339136
ZNF624	EC	Large	-0.0178639	0.339157
PCYT1A	EC	Large	-0.0425032	0.339202
RCBTB1	EC	Large	0.00613287	0.339266
AF131217.1	EC	Large	-0.00580862	0.339294
RP11-166B2.8	EC	Large	0.0049598	0.339294
APOPT1	EC	Large	-0.0156296	0.339351
SH3BGRL	EC	Large	0.0136446	0.33936
AP3M2	EC	Large	-0.0229351	0.339692
EBAG9	EC	Large	0.00473902	0.339817
BCS1L	EC	Large	-0.0248688	0.339863
CCT4	EC	Large	-0.0110243	0.339867
RP11-452I5.2	EC	Large	0.000918704	0.339885
PSMD2	EC	Large	-0.00614279	0.340216
IL12RB2	EC	Large	0.000185382	0.340403
ZBP1	EC	Large	-0.0744159	0.340486
HARS2	EC	Large	-0.0335048	0.340488
PARL	EC	Large	0.00632893	0.340496
CCDC14	EC	Large	-0.0337856	0.340512
LONP2	EC	Large	-0.0118595	0.341059
PPID	EC	Large	-0.0482994	0.341154
SKA1	EC	Large	0.00481817	0.341374
FCRL6	EC	Large	-0.0369837	0.341403
CDK9	EC	Large	0.00328797	0.34142
DHX57	EC	Large	-0.0171304	0.34169
SPN	EC	Large	0.00278191	0.341925
RBM44	EC	Large	0.00391434	0.342081
CTC-490E21.14	EC	Large	0.0035349	0.342081
TMEM102	EC	Large	-0.0204948	0.342287
SDAD1	EC	Large	0.00707339	0.342294
DARS	EC	Large	-0.000962666	0.342308
RP11-2C24.9	EC	Large	0.00373697	0.342434
FLVCR2	EC	Large	0.00347298	0.342434
HIST1H4B	EC	Large	0.00321489	0.342611
MIR4458HG	EC	Large	0.003818	0.342788
AC097713.4	EC	Large	0.00316595	0.342965
ARHGAP5-AS1	EC	Large	0.00310148	0.342965
AC097721.2	EC	Large	0.00303871	0.342965
KLHL32	EC	Large	0.00267485	0.342965
ZBED3	EC	Large	0.0020208	0.342965
NDRG3	EC	Large	-0.0430958	0.343075
CLDN12	EC	Large	0.00304988	0.343142
OSBPL2	EC	Large	0.00457941	0.343219
CDNF	EC	Large	0.00281398	0.343319
STAT5B	EC	Large	-0.041753	0.3434
ADNP2	EC	Large	0.00608804	0.343438
RP11-553K8.5	EC	Large	0.00194925	0.343496
FCF1	EC	Large	0.00802688	0.343526
PREP	EC	Large	-0.0347386	0.343532
HEATR5A	EC	Large	-0.0102767	0.343539
NEK4	EC	Large	-0.0255622	0.343549
CNOT3	EC	Large	-0.032167	0.34361
ZNF34	EC	Large	0.00617806	0.343618
GLUD2	EC	Large	0.00117248	0.343674
ABL1	EC	Large	-0.0105998	0.343676
RP11-817O13.8	EC	Large	0.0106021	0.343676
RNF41	EC	Large	-0.0398993	0.343791
GGA1	EC	Large	-0.0520192	0.343857
SLC9B2	EC	Large	-0.0326557	0.344106
DYNC1LI1	EC	Large	0.00167587	0.344131
EHMT1	EC	Large	-0.0562286	0.344232
RETSAT	EC	Large	-0.0243666	0.344294
LENG8-AS1	EC	Large	-0.0123058	0.344298
TOB1	EC	Large	-0.0278718	0.344338
ZFP82	EC	Large	-0.0109823	0.344357
ZNF655	EC	Large	-0.00752191	0.344427
KIF3C	EC	Large	-0.0128267	0.344593
FBXL17	EC	Large	-0.0305739	0.344742
CAPS	EC	Large	-0.0178217	0.344778
TMEM251	EC	Large	0.00942431	0.34493
ZNF529	EC	Large	-0.0266263	0.34496
METTL7A	EC	Large	-0.00769294	0.345507
HSCB	EC	Large	-0.028168	0.345522
CLCC1	EC	Large	-0.0175816	0.345724
FBXO31	EC	Large	-0.00436244	0.345832
ASB7	EC	Large	-0.0256531	0.346071
ADAMTS6	EC	Large	-0.010977	0.34622
ZKSCAN8	EC	Large	-0.0260156	0.346434
TTC12	EC	Large	0.00411299	0.346759
IL17RC	EC	Large	-0.0104235	0.346883
THRA	EC	Large	-0.0253855	0.346944
FARS2	EC	Large	0.00653991	0.347124
UBTF	EC	Large	-0.0637862	0.347163
IARS	EC	Large	-0.00300975	0.3472
ZNF596	EC	Large	-0.0110766	0.347236
KIF18A	EC	Large	-0.00647797	0.347244
ATP6AP1	EC	Large	-0.00184576	0.347471
GLRX2	EC	Large	-0.0314466	0.347568
TADA1	EC	Large	-0.0304777	0.347628
PLA2G6	EC	Large	-0.0297372	0.347782
ETV3	EC	Large	-0.0361295	0.347838
MSH3	EC	Large	0.00806208	0.347843
TBPL1	EC	Large	0.00247238	0.347903
LINC00467	EC	Large	0.0132283	0.347921
PCED1B	EC	Large	-0.0426763	0.348042
RP11-231C14.7	EC	Large	-0.00742658	0.348045
LRRC45	EC	Large	-0.0355548	0.348191
ATP2A1-AS1	EC	Large	0.00799255	0.348208
SERF1B	EC	Large	-0.00893719	0.348208
OSTM1	EC	Large	0.00501892	0.348251
OSBPL1A	EC	Large	-0.00547621	0.348389
DIABLO	EC	Large	-0.0488525	0.348856
ITPR1	EC	Large	-0.0408121	0.348858
PCAT29	EC	Large	-0.0093807	0.349076
SLC6A16	EC	Large	0.00562448	0.349182
TTC39C	EC	Large	-0.0678871	0.349222
MRPS25	EC	Large	-0.0395132	0.349316
MAN1A2	EC	Large	-0.0512297	0.349384
UBOX5	EC	Large	-0.0156577	0.34944
CTD-3214H19.6	EC	Large	-0.00749385	0.349448
NECAP2	EC	Large	-0.0161713	0.34949
DEDD2	EC	Large	-0.0451216	0.349599
AC142472.6	EC	Large	-0.00476622	0.349765
SEC24B-AS1	EC	Large	-0.0057328	0.349765
RNF25	EC	Large	-0.0293022	0.349852
VPS54	EC	Large	0.00252512	0.349894
DPEP2	EC	Large	-0.014935	0.350034
GALT	EC	Large	-0.0378059	0.350115
COQ10B	EC	Large	0.00680913	0.350141
RP11-242D8.1	EC	Large	-0.0233335	0.350478
ENTPD3-AS1	EC	Large	-0.0270125	0.350626
COMTD1	EC	Large	0.00152136	0.35065
RP13-270P17.1	EC	Large	0.00526612	0.350797
RAB28	EC	Large	-0.0408845	0.350875
HSD17B1	EC	Large	0.00448957	0.350932
MAMDC4	EC	Large	0.00548606	0.350936
ZNF677	EC	Large	-0.0011772	0.351145
CCDC92	EC	Large	-0.024032	0.35133
TRAV6	EC	Large	-0.012246	0.351342
MEGF8	EC	Large	-0.00837055	0.351358
PLA2G15	EC	Large	-0.0185189	0.351383
ZNF486	EC	Large	-0.0102089	0.351402
CTD-2336O2.1	EC	Large	0.00910619	0.351614
C5orf56	EC	Large	-0.0376428	0.351619
AP000692.10	EC	Large	0.0045628	0.351877
TRAF3IP3	EC	Large	0.00707199	0.351948
DPH2	EC	Large	-0.0314271	0.352048
MVP	EC	Large	-0.00362019	0.352288
FAM102B	EC	Large	-0.014668	0.352383
NUP50	EC	Large	-0.0425579	0.352431
ISY1	EC	Large	-0.0272072	0.352452
TMEM185B	EC	Large	0.00166294	0.352482
ZNF251	EC	Large	-0.0135349	0.352626
THAP9-AS1	EC	Large	0.00431803	0.352713
SLC36A4	EC	Large	0.00403275	0.352853
POLR3E	EC	Large	0.0024668	0.352882
BROX	EC	Large	-0.0421784	0.353125
NARF	EC	Large	-0.0449045	0.353159
RP5-1074L1.4	EC	Large	0.00425554	0.353259
AC010883.5	EC	Large	0.00196288	0.3535
RRM1	EC	Large	0.00705919	0.353501
UQCRB	EC	Large	0.0126333	0.353636
CYB5A	EC	Large	0.016899	0.353803
MAML1	EC	Large	-0.0252127	0.35388
BBIP1	EC	Large	-0.00695407	0.353968
CHD7	EC	Large	-0.019466	0.353997
ZBED4	EC	Large	-0.0259163	0.354004
ORAI2	EC	Large	-0.0377582	0.354406
LINC00866	EC	Large	0.00161219	0.354449
KATNBL1	EC	Large	-0.0411759	0.354454
ZNF345	EC	Large	-0.0140172	0.354674
ZNF530	EC	Large	-0.0113279	0.354699
PPP1R10	EC	Large	-0.0346491	0.354752
TDRD7	EC	Large	-0.0196106	0.354806
C14orf93	EC	Large	-0.0242884	0.354981
CSNK1G1	EC	Large	-0.0388576	0.355388
ZNF780B	EC	Large	0.00455564	0.355495
ABCB7	EC	Large	-0.00035495	0.355518
FANCI	EC	Large	-0.0101259	0.355746
RMDN2	EC	Large	0.00744419	0.355839
ADRBK1	EC	Large	-0.00364735	0.356174
NAIP	EC	Large	-0.0201203	0.356328
ASPHD2	EC	Large	0.00244651	0.35634
TBCE	EC	Large	0.00185191	0.356391
NSD1	EC	Large	-0.0533004	0.356409
CXorf40A	EC	Large	-0.02182	0.356508
PMVK	EC	Large	0.00190303	0.356557
ZSCAN25	EC	Large	0.00519437	0.356584
SREK1IP1	EC	Large	-0.0401353	0.356733
CLPTM1L	EC	Large	-0.033086	0.356772
USP35	EC	Large	-0.0120758	0.356796
MXI1	EC	Large	-0.0287326	0.357169
FUT11	EC	Large	-0.0606664	0.357372
SREBF1	EC	Large	-0.0149612	0.357702
NUP205	EC	Large	-0.0299269	0.357845
HYLS1	EC	Large	0.00518555	0.358183
CD3G	EC	Large	-0.0259141	0.35829
PIM1	EC	Large	-0.0600609	0.358429
GFM2	EC	Large	0.00101486	0.358467
RBSN	EC	Large	-0.018814	0.358643
NAGLU	EC	Large	-0.0150374	0.358702
SOS2	EC	Large	-0.0125523	0.358719
SDE2	EC	Large	-0.015929	0.358748
CHRNB1	EC	Large	-0.0202291	0.358819
FKRP	EC	Large	0.00186196	0.358825
PTCD2	EC	Large	-0.0126445	0.35883
UHRF1BP1	EC	Large	-0.0152964	0.358988
C5orf22	EC	Large	-0.0294313	0.359029
ZNF273	EC	Large	-0.0132665	0.35904
PHLDB3	EC	Large	-0.0186825	0.359212
SH3BP5L	EC	Large	-0.0121832	0.359223
NUBP1	EC	Large	0.00723312	0.359301
MFSD14A	EC	Large	-0.0469901	0.359397
GADD45B	EC	Large	0.00258445	0.359516
CHPF2	EC	Large	0.00691273	0.35963
LINC00665	EC	Large	-0.00764904	0.359692
LINC00426	EC	Large	-0.037549	0.359692
CYB561A3	EC	Large	-0.0393869	0.359866
ZWINT	EC	Large	0.00437758	0.359955
ZNF449	EC	Large	0.0086992	0.360067
SIPA1L1	EC	Large	-0.027602	0.360085
HMGB2	EC	Large	-0.00264972	0.360117
FAM222B	EC	Large	-0.0218687	0.360132
RAD51B	EC	Large	-0.00148267	0.360151
CTBS	EC	Large	-0.0303146	0.360245
BCORL1	EC	Large	-0.0166267	0.360333
DZANK1	EC	Large	-0.00734149	0.360396
MPDU1	EC	Large	-0.0350853	0.360564
RP11-138A9.1	EC	Large	-0.000273292	0.360568
NAA16	EC	Large	-0.0354346	0.360749
DPH6	EC	Large	0.00135903	0.360907
MTO1	EC	Large	-0.0316269	0.360964
CTSF	EC	Large	-0.0306079	0.361109
PAQR3	EC	Large	0.00314814	0.361223
ZC3HC1	EC	Large	0.00537925	0.36127
ARFGAP1	EC	Large	-0.00259007	0.361339
MBD3	EC	Large	-0.016511	0.361557
PPT2	EC	Large	-0.00955034	0.361651
ZCCHC4	EC	Large	0.00390765	0.361776
SCFD1	EC	Large	-0.0361799	0.361796
DGUOK	EC	Large	0.0119592	0.361869
TRAV12-1	EC	Large	-0.0906291	0.362027
SLC43A1	EC	Large	-0.0230377	0.362037
MUS81	EC	Large	-0.00934747	0.362158
KLF13	EC	Large	-0.000606354	0.362374
PIGQ	EC	Large	-0.0252335	0.362671
ZNF330	EC	Large	-0.0343017	0.362781
UBE2A	EC	Large	0.00199116	0.362884
ZNF106	EC	Large	-0.0662188	0.362991
PRMT2	EC	Large	-0.0507299	0.363178
AC010642.1	EC	Large	-0.0113379	0.363225
NDUFS8	EC	Large	0.00505716	0.363259
SMC3	EC	Large	-0.0478072	0.363271
ZFYVE27	EC	Large	-0.044624	0.36332
PPP6C	EC	Large	-0.042207	0.363364
PANK3	EC	Large	-0.0280812	0.363637
PAM	EC	Large	-0.0463054	0.363705
HAUS8	EC	Large	-0.0178199	0.363731
ZBTB41	EC	Large	-0.0239786	0.363844
VPS26B	EC	Large	-0.0503835	0.363901
MORC2	EC	Large	-0.0248006	0.364044
RP11-262H14.3	EC	Large	-0.00832327	0.364143
FAM102A	EC	Large	0.0010571	0.364258
C15orf39	EC	Large	-0.0253255	0.364551
FOSB	EC	Large	-0.00943603	0.364578
MAFK	EC	Large	-0.018932	0.364595
KIF1B	EC	Large	-0.0231971	0.364595
ZNF417	EC	Large	-0.00858839	0.364917
ZRANB2	EC	Large	-0.00553411	0.365263
AC062017.1	EC	Large	-0.0172875	0.365303
CNEP1R1	EC	Large	-0.02492	0.365577
PCNP	EC	Large	-0.0161107	0.365763
LIPA	EC	Large	-0.0358194	0.365862
MB21D1	EC	Large	-0.00293499	0.365936
RP1-151F17.1	EC	Large	-0.0110906	0.365974
CFAP97	EC	Large	0.00213075	0.366006
EVI5L	EC	Large	0.007748	0.366352
VPS11	EC	Large	0.00267267	0.366364
SLC41A3	EC	Large	0.00617649	0.366706
RP11-284M14.1	EC	Large	0.00463651	0.36681
NDUFB6	EC	Large	0.00271831	0.366827
PAK1IP1	EC	Large	0.016666	0.367031
HKR1	EC	Large	-0.0236326	0.367222
TTC32	EC	Large	-0.00100827	0.367264
YKT6	EC	Large	-0.0076396	0.367293
ZNF264	EC	Large	-0.0317686	0.367346
HIST1H2BL	EC	Large	-0.00826213	0.367465
MRPL49	EC	Large	0.000991539	0.367599
KLHL12	EC	Large	-0.00508518	0.367676
TET1	EC	Large	-0.00378961	0.367861
RP11-420N3.2	EC	Large	-0.00429615	0.367861
ZNF721	EC	Large	0.00354983	0.368001
KPTN	EC	Large	-0.00900649	0.368104
GPR35	EC	Large	-0.00648179	0.368235
YWHAH	EC	Large	-0.0382982	0.368289
PDSS2	EC	Large	0.00210258	0.368403
SLC25A44	EC	Large	-0.0225282	0.368488
MBTD1	EC	Large	0.00777959	0.368532
ERO1A	EC	Large	-0.000884662	0.368736
ARHGEF3	EC	Large	-0.0627531	0.368776
KCTD18	EC	Large	-0.03733	0.368874
ARL6	EC	Large	0.0130323	0.368876
NUDCD3	EC	Large	0.00394871	0.369063
HIST4H4	EC	Large	0.00343292	0.369088
AARS	EC	Large	-0.0182976	0.369132
XXYLT1	EC	Large	0.00234373	0.369142
CTD-3222D19.12	EC	Large	-0.0063148	0.369161
EIF2B1	EC	Large	-0.00473576	0.369166
SFT2D1	EC	Large	-0.0283134	0.369193
KCTD15	EC	Large	-0.00502319	0.369315
NRSN2-AS1	EC	Large	-0.00508344	0.369315
FBXL16	EC	Large	-0.00623992	0.369315
IL11RA	EC	Large	0.00419527	0.369322
RHOT1	EC	Large	-0.00889496	0.369473
PRSS16	EC	Large	-0.00661668	0.369624
GSPT2	EC	Large	0.0040559	0.369655
SERPINH1	EC	Large	-0.0124549	0.369694
PGRMC1	EC	Large	-0.0290005	0.369748
PSMD3	EC	Large	0.00821154	0.369831
HELB	EC	Large	-0.0232541	0.369844
THAP9	EC	Large	-0.0039859	0.369933
PLCD1	EC	Large	0.0092051	0.370142
SNHG12	EC	Large	-0.0391705	0.370198
AP001055.6	EC	Large	-0.00368166	0.370242
RP11-293A21.1	EC	Large	-0.00559825	0.370707
ZNF749	EC	Large	-0.0219255	0.370818
HIPK1-AS1	EC	Large	-0.00367321	0.370861
GSDMD	EC	Large	-0.053151	0.37097
INTS1	EC	Large	-0.0456946	0.371037
TRIM7	EC	Large	-0.00327669	0.371171
CARD9	EC	Large	-0.0034558	0.371171
RP11-731C17.2	EC	Large	-0.00197051	0.371481
RECK	EC	Large	-0.0389803	0.371498
RNH1	EC	Large	-0.055946	0.371557
ZNF585A	EC	Large	-0.000585618	0.371615
EVI5	EC	Large	-0.0042085	0.371636
FKBP1B	EC	Large	-0.0148958	0.371721
LBX2-AS1	EC	Large	-0.00302828	0.371791
KIF9-AS1	EC	Large	-0.00302954	0.371946
IMMT	EC	Large	-0.00310433	0.372741
CD44	EC	Large	-0.0557311	0.372799
TMEM120A	EC	Large	-0.041285	0.372812
SNW1	EC	Large	-0.035795	0.373008
MCOLN2	EC	Large	-0.0113013	0.373043
VPS13C	EC	Large	-0.0750145	0.373073
MAPKBP1	EC	Large	-0.0204076	0.373076
EMB	EC	Large	0.0041964	0.373171
OSER1-AS1	EC	Large	0.00565456	0.373372
ZBTB43	EC	Large	-0.0336671	0.373413
CD59	EC	Large	-0.0162828	0.37351
NOP2	EC	Large	-0.0419846	0.37355
PRPSAP1	EC	Large	-0.00034664	0.373586
FEM1B	EC	Large	-0.0333383	0.373758
SRF	EC	Large	0.00613171	0.373817
EXOC8	EC	Large	-0.0276541	0.373888
RSPH3	EC	Large	-0.00974025	0.373966
EME2	EC	Large	0.00110563	0.373973
WDR46	EC	Large	-0.0366373	0.374113
ABCB10	EC	Large	0.0068358	0.374116
LINC00152	EC	Large	0.00934179	0.374313
LINC00294	EC	Large	-0.00965745	0.374395
NTPCR	EC	Large	0.00395932	0.374398
TIMM8B	EC	Large	0.0111946	0.374545
NBAS	EC	Large	-0.0188288	0.374748
PRELID2	EC	Large	0.0064998	0.374792
SNRNP25	EC	Large	0.0105078	0.375036
UBC	EC	Large	0.0114333	0.375195
FRS2	EC	Large	-0.0335692	0.37546
LRRC37B	EC	Large	0.00345606	0.375472
OPA3	EC	Large	-0.0182055	0.375514
NUDT2	EC	Large	0.00189017	0.375822
UBIAD1	EC	Large	0.0146596	0.375834
ARHGAP19	EC	Large	-0.0122997	0.375858
ALDOC	EC	Large	0.00538153	0.375927
RPIA	EC	Large	0.00523877	0.375975
AMIGO1	EC	Large	-0.0132074	0.375976
CHRAC1	EC	Large	0.00548578	0.376068
PSMC4	EC	Large	0.00257314	0.37618
UCKL1	EC	Large	-0.0026725	0.376213
CD302	EC	Large	-0.0120663	0.376282
TBC1D10A	EC	Large	-0.0129943	0.376341
ACTR8	EC	Large	-0.0239929	0.376425
CRLF3	EC	Large	-0.0523807	0.376487
MAN2A2	EC	Large	0.00650632	0.376501
WDR34	EC	Large	-0.00764006	0.376548
UBXN2B	EC	Large	-0.0229607	0.377036
SMG8	EC	Large	0.00398144	0.377078
PLOD3	EC	Large	-0.0293128	0.377134
SLC50A1	EC	Large	0.00795727	0.377331
VPS52	EC	Large	-0.0369014	0.377378
TPGS2	EC	Large	-0.0100192	0.377469
LANCL2	EC	Large	0.00797875	0.377473
LRIG2	EC	Large	-0.00120758	0.377483
C5orf63	EC	Large	0.0023094	0.377737
STX12	EC	Large	-0.0325408	0.37784
TP53BP1	EC	Large	-0.0358282	0.378112
ZNF277	EC	Large	-0.00940588	0.378453
PAXIP1	EC	Large	-0.0107914	0.378619
TMEM209	EC	Large	-0.0303715	0.378722
ZNF32	EC	Large	0.00218392	0.378804
MAPK8IP1	EC	Large	-0.0127572	0.37889
EFCAB2	EC	Large	0.00419817	0.378918
TGIF2	EC	Large	-0.0315236	0.37915
NIF3L1	EC	Large	-0.0282406	0.379163
PMPCB	EC	Large	0.00807641	0.37958
MAPK8IP3	EC	Large	-0.00387893	0.379607
CWC22	EC	Large	-0.0361646	0.379812
UBP1	EC	Large	-0.0250935	0.379946
AAAS	EC	Large	-0.0342108	0.379973
TRIM68	EC	Large	-0.0177351	0.380139
ASF1B	EC	Large	-0.00747217	0.380485
VWA5A	EC	Large	-0.00465067	0.380501
SMAD7	EC	Large	-0.0281308	0.380978
DCAF5	EC	Large	-0.0617104	0.381012
AMPD2	EC	Large	0.00163402	0.381052
ARSA	EC	Large	-0.0344144	0.381093
MTERF1	EC	Large	-0.0211302	0.381427
ZNF75D	EC	Large	-0.00131506	0.381444
TSPYL1	EC	Large	-0.0612133	0.381626
ARAF	EC	Large	-0.00201886	0.381661
FRG1	EC	Large	-0.0358587	0.381683
C8orf58	EC	Large	-0.00984459	0.381691
WWP2	EC	Large	-0.0332717	0.381761
NAA60	EC	Large	-0.0448601	0.382125
MLYCD	EC	Large	-0.0232282	0.382168
ZCCHC2	EC	Large	-0.0248706	0.382218
IFT22	EC	Large	-0.0101559	0.382306
GNRH1	EC	Large	-0.00647255	0.38251
MTRF1L	EC	Large	-0.0277519	0.382585
CCNB1	EC	Large	0.00390912	0.382734
MCM8	EC	Large	0.00871442	0.382797
NDUFAF5	EC	Large	0.00839098	0.383344
CDH23	EC	Large	0.00434929	0.383392
CD84	EC	Large	-0.0501739	0.383697
RP11-126K1.6	EC	Large	0.00465572	0.384064
CACNA1C-AS2	EC	Large	0.00362587	0.384199
OGT	EC	Large	-0.055693	0.384551
MZB1	EC	Large	0.0053531	0.384839
POC5	EC	Large	-0.019463	0.38491
ZNF597	EC	Large	-0.00159399	0.384914
ACSL4	EC	Large	-0.00853222	0.385077
RRM2	EC	Large	0.00940301	0.385117
RP4-605O3.4	EC	Large	0.00426256	0.385276
KIAA1147	EC	Large	0.00567765	0.385294
DMTN	EC	Large	-0.0136044	0.385409
EMC2	EC	Large	0.00321197	0.385474
GPR27	EC	Large	-0.00433094	0.385483
PHF11	EC	Large	-0.00771326	0.38549
PDRG1	EC	Large	-0.0199434	0.385525
PLEKHB2	EC	Large	-0.0559321	0.385567
DHRS4	EC	Large	-0.0039027	0.385751
HERC5	EC	Large	-0.0337498	0.385786
DENND1B	EC	Large	-0.038085	0.385797
KRR1	EC	Large	-0.00421414	0.386042
SETMAR	EC	Large	0.000272092	0.386268
DUSP14	EC	Large	-0.0271035	0.3863
AKAP10	EC	Large	-0.0288681	0.386338
SREBF2	EC	Large	-0.0413418	0.386354
ZSCAN16	EC	Large	-0.022247	0.3865
MANBAL	EC	Large	-0.000467105	0.386545
ENPP4	EC	Large	-0.0494272	0.386598
ARHGAP18	EC	Large	-0.00299946	0.386681
RP11-81H14.2	EC	Large	-0.0357464	0.386704
COG2	EC	Large	-0.00841345	0.386818
DIDO1	EC	Large	0.00029065	0.386827
PI4KA	EC	Large	-0.0395145	0.386948
NEK8	EC	Large	-0.0108871	0.387002
TRAPPC10	EC	Large	-0.0459961	0.387268
RRAGB	EC	Large	0.000111835	0.387461
ASUN	EC	Large	-0.0263543	0.387628
PCED1A	EC	Large	0.00944128	0.387937
HIVEP1	EC	Large	-0.0202178	0.388084
DEDD	EC	Large	-0.029301	0.388085
CIB1	EC	Large	0.00655744	0.388207
MRPL2	EC	Large	-0.000954071	0.388502
SMCO4	EC	Large	-0.00586673	0.388618
MORC3	EC	Large	-0.0462061	0.388751
SLC9A3R1	EC	Large	0.0194933	0.388891
CACUL1	EC	Large	-0.0268317	0.388999
FKBP4	EC	Large	-0.0228545	0.389074
WAC	EC	Large	-0.05669	0.38922
MED19	EC	Large	-0.0199331	0.389229
TTC30A	EC	Large	-0.00375499	0.38935
NPPA-AS1	EC	Large	-0.0042206	0.38935
KMO	EC	Large	-0.00490345	0.38935
SIRPB1	EC	Large	-0.00543197	0.38935
NRGN	EC	Large	-0.00877602	0.38935
IGBP1	EC	Large	-0.00150227	0.389484
PAXBP1-AS1	EC	Large	-0.00283847	0.389585
CLEC4E	EC	Large	-0.00346306	0.389585
KBTBD11	EC	Large	-0.00458744	0.389585
SASH3	EC	Large	-0.0439789	0.389687
FLVCR1-AS1	EC	Large	-0.0115224	0.389762
RTKN	EC	Large	-0.0028969	0.38982
CABP4	EC	Large	-0.00293519	0.38982
SPA17	EC	Large	-0.00333149	0.38982
MZF1-AS1	EC	Large	-0.00354272	0.38982
RP11-433J8.1	EC	Large	-0.00360774	0.38982
ATE1-AS1	EC	Large	-0.00404071	0.38982
AC074183.4	EC	Large	-0.00436199	0.38982
TRAV26-1	EC	Large	-0.00693256	0.38982
DHTKD1	EC	Large	-0.0193198	0.389927
KBTBD4	EC	Large	-0.00159752	0.389958
LRRC46	EC	Large	-0.00295935	0.390054
RAB19	EC	Large	-0.00322483	0.390054
HSD17B14	EC	Large	-0.00552757	0.390054
MAP2K3	EC	Large	-0.0685425	0.390091
RP11-290D2.6	EC	Large	-0.0425923	0.390205
TCF3	EC	Large	0.00240156	0.390222
PEX7	EC	Large	0.00923312	0.390231
CCR10	EC	Large	-0.00102497	0.390289
LINC00884	EC	Large	-0.00199979	0.390289
AP001412.1	EC	Large	-0.00243515	0.390289
LTK	EC	Large	-0.00245412	0.390289
KB-1732A1.1	EC	Large	-0.0025079	0.390289
SLC24A4	EC	Large	-0.00254101	0.390289
F13A1	EC	Large	-0.0027425	0.390289
LINC00562	EC	Large	-0.00277908	0.390289
AC083843.1	EC	Large	-0.00291531	0.390289
SECTM1	EC	Large	-0.00304859	0.390289
TBC1D8	EC	Large	-0.00342148	0.390289
TPM3	EC	Large	-0.0169245	0.390477
RP11-385F5.5	EC	Large	-0.00100111	0.390524
STAC3	EC	Large	-0.0025274	0.390524
LGALS4	EC	Large	-0.00262612	0.390524
RP11-309L24.4	EC	Large	-0.0026534	0.390524
RP11-48B3.4	EC	Large	-0.0038588	0.390524
CLK4	EC	Large	-0.041477	0.390609
FOXN3-AS1	EC	Large	-0.000964163	0.390759
ZNF48	EC	Large	-0.0205399	0.390924
SCLT1	EC	Large	-0.00786245	0.390963
CCDC144NL	EC	Large	0.000263933	0.390994
FAM218A	EC	Large	2.3226e-05	0.390994
RPUSD4	EC	Large	0.00307576	0.391224
RP11-255M2.3	EC	Large	0.000826918	0.39123
FAM120A	EC	Large	-0.0079669	0.391484
MGRN1	EC	Large	-0.040414	0.391492
ZC3H12D	EC	Large	-0.0138151	0.391506
NCAPD3	EC	Large	0.00515716	0.391599
LMAN1	EC	Large	-0.00517374	0.391872
KIAA0922	EC	Large	-0.0184948	0.392145
ILF2	EC	Large	0.00963047	0.392174
RBMX2	EC	Large	-0.0323974	0.39234
BCL7B	EC	Large	0.00235981	0.392421
GCFC2	EC	Large	-0.0336691	0.392433
ZNF302	EC	Large	-0.0280032	0.392508
SELPLG	EC	Large	-0.0328746	0.392673
AMMECR1	EC	Large	-0.0264144	0.393165
MAP4K4	EC	Large	-0.0332502	0.393205
ANO10	EC	Large	0.00626569	0.393298
MRPS22	EC	Large	-0.00425178	0.393408
MAT2B	EC	Large	-0.00235726	0.393568
DNTTIP2	EC	Large	-0.0571209	0.39358
DLEU2	EC	Large	-0.0218005	0.393777
TICAM1	EC	Large	-0.0293166	0.393852
RRNAD1	EC	Large	-0.0279475	0.393859
B3GAT1	EC	Large	0.00552153	0.393882
S100B	EC	Large	-0.017102	0.393932
RNF19B	EC	Large	0.0097191	0.393975
UTP4	EC	Large	-0.0347116	0.394001
ANXA6	EC	Large	0.0139347	0.394025
RP11-386I14.4	EC	Large	-0.00291306	0.394029
CASP3	EC	Large	-0.0298039	0.394439
MLLT6	EC	Large	-0.0589247	0.394455
NFATC1	EC	Large	-0.0287697	0.394589
PPP2R2A	EC	Large	-0.0127096	0.394646
PPP1R21	EC	Large	-0.038963	0.39468
BARD1	EC	Large	0.00385517	0.394685
TFCP2	EC	Large	-0.0144895	0.394951
C1orf122	EC	Large	0.00147145	0.395112
LINC00526	EC	Large	-0.00702823	0.395113
RNF138	EC	Large	-0.00250087	0.395145
H3F3B	EC	Large	0.00753165	0.395224
LRRC61	EC	Large	0.00384293	0.395367
MPHOSPH9	EC	Large	-0.0437112	0.395466
SLC35A5	EC	Large	-0.0228355	0.395556
WDR45B	EC	Large	-0.0591053	0.3956
NUP88	EC	Large	-0.0190232	0.395795
UBE2O	EC	Large	0.00697782	0.395837
GRK5	EC	Large	-0.0166363	0.395934
IL6R	EC	Large	0.00394685	0.395944
CTD-3088G3.8	EC	Large	0.00356564	0.395944
DLL3	EC	Large	0.00484754	0.396294
DLAT	EC	Large	-0.0237842	0.396379
GAS8	EC	Large	0.00306718	0.396469
DNAJC25	EC	Large	-0.0169268	0.396479
TIGD1	EC	Large	-0.00187019	0.396514
NFATC3	EC	Large	-0.0623392	0.396549
DMPK	EC	Large	-0.0188751	0.396554
CTBP1-AS	EC	Large	0.00244209	0.396644
LUZP1	EC	Large	-0.026735	0.396664
LILRA2	EC	Large	-0.00930882	0.396673
LIAS	EC	Large	-0.0150421	0.396779
TCEB3-AS1	EC	Large	-0.0108423	0.396828
RPP30	EC	Large	0.00275315	0.396853
TRAIP	EC	Large	-0.00628285	0.396973
TTC8	EC	Large	-0.00672812	0.396973
RECQL4	EC	Large	0.00199143	0.396995
RP3-486I3.7	EC	Large	0.00137128	0.396995
KCNQ5	EC	Large	-0.00405543	0.39701
RP11-134L10.1	EC	Large	0.00236752	0.397171
SYK	EC	Large	-0.00702751	0.397274
LRRC25	EC	Large	-0.00745786	0.397274
RAB1A	EC	Large	-0.000399942	0.397345
SCRN2	EC	Large	-0.0378364	0.397469
MACROD1	EC	Large	0.00643245	0.397581
SLC16A11	EC	Large	-0.0113295	0.397668
MED17	EC	Large	-0.0339165	0.397704
RP11-319G6.1	EC	Large	-0.00554969	0.397725
RP11-798G7.6	EC	Large	-0.00821009	0.397725
FAM41C	EC	Large	0.0024085	0.397873
C6orf132	EC	Large	0.00167337	0.397873
POLR3G	EC	Large	0.00133274	0.397873
RP4-635E18.8	EC	Large	-0.00569339	0.397876
METAP1D	EC	Large	0.00531291	0.397912
TNFRSF10A	EC	Large	-0.0246029	0.397994
INPP5B	EC	Large	-0.0176544	0.398016
OLMALINC	EC	Large	-0.00520147	0.398026
PRDM11	EC	Large	-0.00627607	0.398026
RRAGD	EC	Large	0.00192661	0.398048
HIC1	EC	Large	0.00181175	0.398048
IFI44	EC	Large	-0.0130041	0.398142
RP1-178F15.4	EC	Large	-0.00472358	0.398351
AVL9	EC	Large	-0.0303161	0.398368
NUP58	EC	Large	-0.0414444	0.398539
AF196972.9	EC	Large	0.00134926	0.398576
CA11	EC	Large	-0.013723	0.398772
ZNF607	EC	Large	-0.00975737	0.398779
MTFR1L	EC	Large	-0.0358569	0.398828
RFWD2	EC	Large	-0.0430216	0.398957
MYO15B	EC	Large	-0.0113409	0.398961
TMEM91	EC	Large	-0.0114156	0.399103
CHKA	EC	Large	-0.00447934	0.399232
SNX32	EC	Large	-0.00485587	0.399232
METTL25	EC	Large	-0.0200437	0.399371
COPZ2	EC	Large	-0.00635186	0.399382
USP49	EC	Large	-0.00445201	0.399382
ANXA7	EC	Large	-0.0080681	0.399386
ENY2	EC	Large	0.026667	0.399397
NOL6	EC	Large	-0.00947088	0.399677
TLR6	EC	Large	-0.00511077	0.399684
NRBF2	EC	Large	-0.0251949	0.399713
RGS17	EC	Large	-0.00332384	0.399881
ITGA5	EC	Large	-0.0440669	0.399954
USO1	EC	Large	-0.00768583	0.400071
FYCO1	EC	Large	-0.0191041	0.400116
ERAL1	EC	Large	0.00440974	0.400257
LONRF3	EC	Large	-0.00377653	0.400288
SESN2	EC	Large	-0.0211563	0.40032
KIF5C	EC	Large	-0.00270649	0.400439
MDK	EC	Large	-0.00343729	0.400439
GFOD2	EC	Large	0.00569415	0.400472
TOR1A	EC	Large	0.00938015	0.400572
C19orf54	EC	Large	-0.00734194	0.400722
TGFBI	EC	Large	-0.0143214	0.40083
FAM195B	EC	Large	0.0076601	0.400833
EHD1	EC	Large	-0.0640904	0.400834
WHSC1	EC	Large	-0.0268902	0.400959
WRB	EC	Large	0.0102079	0.401198
LCMT1	EC	Large	0.0129166	0.401274
CHSY1	EC	Large	0.00815616	0.401389
ZNF335	EC	Large	-0.0421535	0.401452
UFL1	EC	Large	-0.0407329	0.401477
C22orf39	EC	Large	-0.000106548	0.401635
AKT1	EC	Large	-0.00299659	0.40178
PPP2R5D	EC	Large	-0.0293855	0.4019
PIGB	EC	Large	2.52724e-05	0.401933
SH3YL1	EC	Large	-0.0142954	0.40215
SORD	EC	Large	0.00697967	0.402248
LINC00896	EC	Large	-0.0105206	0.402325
C2CD3	EC	Large	-0.0257509	0.402732
AGO1	EC	Large	-0.0231402	0.40276
RNF144A	EC	Large	0.00839197	0.402933
CXorf65	EC	Large	-0.00439424	0.402952
YIPF5	EC	Large	-0.0360289	0.402973
UBAC2	EC	Large	-0.0179561	0.403001
C6orf1	EC	Large	-0.00262998	0.403032
TMEM134	EC	Large	-0.00181267	0.403048
CAPN5	EC	Large	-0.00682662	0.403077
ZEB1-AS1	EC	Large	0.00381326	0.403131
LINC00324	EC	Large	0.00190406	0.403184
C5orf15	EC	Large	-0.0269602	0.403211
COX16	EC	Large	-0.00156763	0.403352
GTPBP8	EC	Large	-0.0272499	0.403419
TSC22D4	EC	Large	-0.0379896	0.403476
CH507-9B2.9	EC	Large	0.00260416	0.403499
CCSAP	EC	Large	0.00641578	0.403545
RGP1	EC	Large	-0.0262132	0.403993
TMEM173	EC	Large	0.000399584	0.403995
UPF3B	EC	Large	0.000730305	0.404123
UBXN4	EC	Large	-0.0399365	0.404163
ZNF720	EC	Large	-0.0316017	0.4046
ARHGAP31	EC	Large	0.0039898	0.404712
ARRDC5	EC	Large	-0.00881309	0.404799
PAPSS1	EC	Large	-0.00468487	0.404801
EI24	EC	Large	-0.037979	0.405033
ALG10B	EC	Large	0.00140751	0.405273
ERCC4	EC	Large	0.010756	0.405368
SMG9	EC	Large	-0.0192584	0.405508
CHIC1	EC	Large	-0.0150471	0.405514
ZFAS1	EC	Large	0.00593724	0.405544
CTD-2017D11.1	EC	Large	-0.00958029	0.405624
HSPA1B	EC	Large	-0.00697703	0.405661
FAM220A	EC	Large	0.00117674	0.40576
AK5	EC	Large	-0.00978554	0.405877
ZC3HAV1	EC	Large	-0.0278483	0.406167
PEX11B	EC	Large	0.0202864	0.40623
RIF1	EC	Large	0.00112139	0.406274
PTOV1	EC	Large	-0.00339411	0.406279
TNPO2	EC	Large	-0.0170979	0.406359
RAB33B	EC	Large	-0.0197396	0.406373
FAM118B	EC	Large	0.00269738	0.406444
ISCA2	EC	Large	-0.000939134	0.406483
CCDC82	EC	Large	-0.000247058	0.406652
CTB-152G17.6	EC	Large	-0.00348632	0.407065
TMEM242	EC	Large	0.000648771	0.407078
GBE1	EC	Large	-0.0134238	0.407578
ABAT	EC	Large	0.00963366	0.407654
AC009961.3	EC	Large	0.00154036	0.407654
ZRANB1	EC	Large	0.00417744	0.407713
NUDT3	EC	Large	-0.0427582	0.407725
FRY	EC	Large	-0.00657656	0.407868
MAT2A	EC	Large	-0.0574096	0.407937
TOX4	EC	Large	0.00118006	0.408085
MAP9	EC	Large	0.00333227	0.408107
NUCKS1	EC	Large	0.0023047	0.408386
PDCD2L	EC	Large	-0.0146727	0.408457
XPNPEP2	EC	Large	0.000260685	0.408497
BST2	EC	Large	0.00592994	0.408523
ZSCAN12	EC	Large	-0.00565449	0.40858
TAF1	EC	Large	-0.0370282	0.4092
AK9	EC	Large	-0.0105719	0.409436
C9orf40	EC	Large	-0.00441529	0.409447
TMEM39A	EC	Large	0.000292344	0.409599
EIF2B2	EC	Large	0.00753626	0.409747
SERGEF	EC	Large	0.0062152	0.409845
FAM193B	EC	Large	-0.0270565	0.410077
ZNF429	EC	Large	-0.0267783	0.410105
CHMP3	EC	Large	-0.0111055	0.410214
RFK	EC	Large	-0.0351305	0.410304
RWDD1	EC	Large	-0.00319374	0.410333
ZBTB11-AS1	EC	Large	-0.0122501	0.410545
ZNF766	EC	Large	-0.0113981	0.410602
NARFL	EC	Large	-0.00864306	0.410832
APOL3	EC	Large	-0.0227573	0.411186
TRGV7	EC	Large	-0.0350869	0.411266
UBXN11	EC	Large	-0.0342082	0.411298
SFI1	EC	Large	-0.0575329	0.411299
TMEM63C	EC	Large	-0.00324462	0.411728
DEPDC5	EC	Large	0.00452578	0.411787
RAP2C-AS1	EC	Large	0.00677668	0.411804
WDSUB1	EC	Large	0.00377974	0.411856
LRIF1	EC	Large	-0.00433238	0.411967
RAD9A	EC	Large	-0.0401765	0.412025
C2CD2	EC	Large	-0.00959088	0.412037
OGG1	EC	Large	0.00197425	0.412224
NECAB3	EC	Large	-0.0160318	0.412362
GOLGA8A	EC	Large	-0.0305869	0.412377
HNRNPU-AS1	EC	Large	-0.0196075	0.412524
PLEKHG4	EC	Large	0.00428013	0.41267
SLC35D1	EC	Large	-0.0198146	0.412675
KANK3	EC	Large	0.00376981	0.412737
ZCCHC7	EC	Large	0.00182028	0.412882
ASMTL	EC	Large	0.000327599	0.413221
LYL1	EC	Large	-0.0104397	0.413233
LTA4H	EC	Large	-0.0399765	0.413381
ZNF573	EC	Large	-0.00936918	0.413478
LST1	EC	Large	-0.0254187	0.413502
HLA-DOA	EC	Large	-0.0122262	0.41355
EIF3D	EC	Large	-0.00742185	0.413635
NRAV	EC	Large	0.00400604	0.41367
AC093609.1	EC	Large	0.0030928	0.41367
AP1S3	EC	Large	-0.00906917	0.413764
ARMCX5	EC	Large	-0.0126874	0.413804
RBFA	EC	Large	-0.0180008	0.413927
MAP3K7CL	EC	Large	-0.015934	0.413947
POP5	EC	Large	0.00122895	0.413951
ARSD	EC	Large	-0.00848656	0.414135
ACADS	EC	Large	-0.0358979	0.414273
GDE1	EC	Large	-0.0296688	0.414465
CLASRP	EC	Large	-0.0328694	0.41447
SF3B3	EC	Large	-0.0333816	0.41448
OTUD7A	EC	Large	-0.0115185	0.414571
GPR155	EC	Large	-0.0352571	0.414574
RPL38	EC	Large	-0.00605628	0.414717
RPE	EC	Large	-0.0224097	0.414954
POLR2J3	EC	Large	-0.0678193	0.415139
ARMCX4	EC	Large	0.00200038	0.415274
MTR	EC	Large	-0.0618127	0.415352
EIF3L	EC	Large	-0.0307443	0.415376
SEC63	EC	Large	-0.00423633	0.415519
GIN1	EC	Large	-0.0144011	0.415626
NUP85	EC	Large	-0.0296576	0.415692
RNF121	EC	Large	0.00121412	0.415787
GGCX	EC	Large	0.00175158	0.415864
RP5-1159O4.1	EC	Large	-0.00890718	0.415989
MIR9-3HG	EC	Large	0.0046715	0.416147
TMEM115	EC	Large	0.00628694	0.416172
ZNF548	EC	Large	-0.0160604	0.416238
ZNF627	EC	Large	0.00535235	0.416292
CCHCR1	EC	Large	-0.0173279	0.416379
C11orf49	EC	Large	0.00719842	0.416675
GOLGA8N	EC	Large	-0.00849011	0.416735
TMEM42	EC	Large	0.000912731	0.416819
MYNN	EC	Large	0.0043767	0.41683
B3GALT4	EC	Large	0.00160012	0.416838
XPNPEP1	EC	Large	-0.0447925	0.417043
FAM105A	EC	Large	-0.0343606	0.417558
THUMPD1	EC	Large	-0.0390177	0.41757
ABCB8	EC	Large	-0.0218124	0.417684
CASP8AP2	EC	Large	0.00382957	0.417937
TRAP1	EC	Large	-0.0161986	0.418034
C10orf54	EC	Large	0.0107512	0.418121
NAT9	EC	Large	0.00595211	0.418343
ATP6V0D1	EC	Large	-0.00151163	0.418388
TMEM87A	EC	Large	-0.0314364	0.418399
STRBP	EC	Large	0.00291155	0.418783
LETMD1	EC	Large	-0.0406658	0.418824
PTK2B	EC	Large	-0.0556327	0.419055
NET1	EC	Large	-0.00759188	0.419067
HSPA4	EC	Large	-0.00876857	0.419101
RPRD2	EC	Large	-0.0368395	0.419127
GPR89A	EC	Large	-0.0289639	0.419155
MOCS2	EC	Large	-0.0290111	0.41926
SZRD1	EC	Large	-0.0539346	0.419364
HCG25	EC	Large	-0.0076913	0.419369
CPT2	EC	Large	-0.017744	0.419793
PRMT6	EC	Large	-0.0139324	0.419811
FTSJ1	EC	Large	-0.0274793	0.41995
CYP2U1	EC	Large	-0.0168074	0.420087
CCDC93	EC	Large	-0.0333289	0.420122
TCTA	EC	Large	-0.0188009	0.420227
RRP1	EC	Large	-0.0219059	0.420259
RP11-159D12.2	EC	Large	0.00826913	0.420553
IKBIP	EC	Large	-0.03141	0.420647
DNASE1L1	EC	Large	0.00575825	0.420775
ZNF212	EC	Large	-0.0249509	0.420905
YY1	EC	Large	-0.0532684	0.421032
RAB4B-EGLN2	EC	Large	-0.00722567	0.421269
ARL10	EC	Large	-0.0110646	0.421511
RP11-644F5.11	EC	Large	-0.0141596	0.421529
PGBD1	EC	Large	-0.00564762	0.421561
LRRC75A	EC	Large	-0.0051697	0.421708
AL358852.1	EC	Large	-0.00526803	0.421854
RP11-1017G21.5	EC	Large	-0.00671556	0.421854
AATF	EC	Large	-0.0287683	0.421957
COQ10A	EC	Large	-0.0396228	0.421958
PRAM1	EC	Large	-0.00608532	0.422
LINC00493	EC	Large	-0.00173956	0.422289
NCOR2	EC	Large	-0.00287064	0.422898
RP11-850A17.1	EC	Large	-0.00457171	0.42332
EYA3	EC	Large	0.00419204	0.423343
ZNF785	EC	Large	-0.00942436	0.423362
PTPN2	EC	Large	-0.0464977	0.423532
RHBDD2	EC	Large	0.0023974	0.423608
TRAC	EC	Large	-0.0361353	0.423686
IFT43	EC	Large	-0.0167776	0.423686
SEC22C	EC	Large	-0.0258953	0.423875
ACAP3	EC	Large	-0.0301172	0.424169
HDAC1	EC	Large	0.000930837	0.424181
FUCA1	EC	Large	-0.0222569	0.424183
C22orf15	EC	Large	-0.00268029	0.4242
ATG2B	EC	Large	-0.022817	0.424277
PDSS1	EC	Large	-0.00970826	0.42432
ALKBH2	EC	Large	-0.0294358	0.424337
HHEX	EC	Large	-0.00399527	0.424347
TRMT10C	EC	Large	-0.0390773	0.424605
AC083949.1	EC	Large	-0.00362636	0.424641
KRBA1	EC	Large	-0.00721496	0.424733
SGCB	EC	Large	0.00936646	0.424838
FTCDNL1	EC	Large	0.00342523	0.424909
ARL8B	EC	Large	-0.0452922	0.425169
LEAP2	EC	Large	-0.00406479	0.425229
OTUB1	EC	Large	0.0163321	0.425313
LSM8	EC	Large	-0.00376176	0.425814
NFKBIE	EC	Large	-0.00123735	0.425871
HOXC4	EC	Large	0.00971298	0.425919
NFIA	EC	Large	0.00624387	0.42615
FRMPD3	EC	Large	-0.00209729	0.426203
RP11-707G18.1	EC	Large	-0.0160975	0.426297
HIST1H2AL	EC	Large	0.00202709	0.426547
CD55	EC	Large	-0.0219912	0.426747
LINC01504	EC	Large	-0.00185425	0.426884
BACH2	EC	Large	-0.00799314	0.427042
MTOR	EC	Large	-0.0187543	0.427043
RP11-489E7.4	EC	Large	0.00726433	0.427146
AC147651.4	EC	Large	0.00176094	0.427203
CLOCK	EC	Large	0.00495138	0.427756
PRRC1	EC	Large	-0.023737	0.427797
NOD2	EC	Large	-0.00289909	0.42786
EIF2D	EC	Large	0.00275817	0.427901
CLYBL	EC	Large	0.00250803	0.428066
RIPK2	EC	Large	-0.0224756	0.428177
FAM96B	EC	Large	-0.00158206	0.428446
CNOT7	EC	Large	-0.0567479	0.428553
GPAA1	EC	Large	-0.0371409	0.428566
GAB3	EC	Large	-0.0566976	0.428574
RTCA	EC	Large	-0.0121665	0.428634
SAP25	EC	Large	0.00251235	0.428748
MANEA-AS1	EC	Large	0.00891699	0.428857
WRAP53	EC	Large	0.00351231	0.428918
APBB1	EC	Large	0.00104861	0.428956
UBA7	EC	Large	-0.0101831	0.42911
TERF2	EC	Large	-0.0184536	0.429277
RP11-61K9.3	EC	Large	0.00473408	0.429438
UBE2Q2	EC	Large	-0.039117	0.429482
RNF214	EC	Large	0.00381759	0.429494
POLR1A	EC	Large	0.00292523	0.429527
ERCC1	EC	Large	-0.0107254	0.429555
SLC38A5	EC	Large	0.00451996	0.429736
PNMA1	EC	Large	-0.0215017	0.429757
SRPRB	EC	Large	0.00165255	0.429898
SNX19	EC	Large	-0.0226925	0.429967
NDUFS3	EC	Large	0.00048348	0.430052
TLE2	EC	Large	-0.00705182	0.430078
RP5-1180E21.5	EC	Large	-0.0126894	0.430113
KLHDC3	EC	Large	-0.00884188	0.430179
SERPINA1	EC	Large	-0.0150042	0.430192
SLC6A6	EC	Large	-0.0227335	0.430196
FRAT2	EC	Large	0.00106267	0.430426
ETF1	EC	Large	-0.0293223	0.43044
CBL	EC	Large	-0.0420603	0.430555
RP11-401F2.3	EC	Large	0.0051778	0.430566
ING2	EC	Large	-0.0123783	0.430616
MFSD3	EC	Large	0.00252363	0.430655
FAM189B	EC	Large	-0.0238934	0.430708
CC2D1B	EC	Large	-0.0322947	0.430948
PCSK1N	EC	Large	0.0145217	0.43113
KIAA1328	EC	Large	0.00201171	0.431291
CD72	EC	Large	0.00191396	0.431499
RIC8B	EC	Large	-0.00265946	0.431534
PEX10	EC	Large	-0.0273101	0.431979
MAML2	EC	Large	-0.0321549	0.432132
ELMOD2	EC	Large	0.0111435	0.432217
DOLK	EC	Large	-0.00941628	0.432332
C20orf27	EC	Large	0.000320902	0.432492
NR1H2	EC	Large	-0.0432255	0.432744
RP11-796E2.4	EC	Large	-0.0300948	0.432871
IFIH1	EC	Large	-0.0118076	0.432982
ZRANB3	EC	Large	-0.0127052	0.433059
SUN1	EC	Large	-0.0276398	0.433064
CCDC64	EC	Large	-0.00211465	0.433305
RP11-553L6.5	EC	Large	-0.00704576	0.433375
TXNRD1	EC	Large	-0.0376444	0.433417
IKBKG	EC	Large	-0.016629	0.433637
FBXO44	EC	Large	-0.0424739	0.433941
N4BP2L2	EC	Large	-0.0513266	0.433985
CCNY	EC	Large	-0.0287025	0.434043
KLHL28	EC	Large	-0.00333948	0.434128
MTMR9	EC	Large	-0.0210872	0.434135
KNTC1	EC	Large	-0.013165	0.434643
PRPF4B	EC	Large	-0.0501576	0.434897
RWDD2A	EC	Large	0.00374782	0.434982
TOR1AIP2	EC	Large	-0.0346467	0.435029
TMX1	EC	Large	-0.0114745	0.435119
DNAJC4	EC	Large	0.00283655	0.435174
LANCL3	EC	Large	-0.0083742	0.435477
MAGED1	EC	Large	-0.0238528	0.435481
SEH1L	EC	Large	0.00842656	0.4357
LANCL1	EC	Large	0.000650668	0.43598
CDC42SE2	EC	Large	-0.0259464	0.435985
FBXL12	EC	Large	-0.0187464	0.435998
TRAFD1	EC	Large	0.000133495	0.436229
FAM134C	EC	Large	-0.0420391	0.436353
CCDC18	EC	Large	-0.0129223	0.436383
SETD4	EC	Large	-0.0177739	0.436565
C16orf54	EC	Large	-0.0538686	0.436984
C21orf62-AS1	EC	Large	0.00421351	0.437027
SOX4	EC	Large	0.00396101	0.437463
RAC3	EC	Large	0.00313505	0.437463
C2orf69	EC	Large	-0.000854279	0.437542
DPH1	EC	Large	-0.0294313	0.437664
LKAAEAR1	EC	Large	0.00268605	0.437715
TUBB4B	EC	Large	-0.0410843	0.437778
CCDC163P	EC	Large	-0.0151857	0.437884
PDS5B	EC	Large	-0.032815	0.4379
RP11-973N13.4	EC	Large	0.00358549	0.437918
VAV1	EC	Large	-0.043881	0.437956
GATM	EC	Large	0.00512944	0.437966
ITGB1BP2	EC	Large	0.00369096	0.437966
HMGCR	EC	Large	-0.0211165	0.438137
TMEM150A	EC	Large	-0.019209	0.438161
LINC01136	EC	Large	0.00288337	0.438218
DDTL	EC	Large	0.00234582	0.438218
ANKFY1	EC	Large	-0.0369673	0.438274
RP11-676J12.4	EC	Large	0.00240666	0.438469
RP3-323A16.1	EC	Large	0.00210158	0.438469
CDC42BPG	EC	Large	0.00197709	0.438469
FAM95C	EC	Large	0.00197206	0.438469
PRR29-AS1	EC	Large	0.00188537	0.438469
LLPH-AS1	EC	Large	0.00177909	0.438469
C18orf54	EC	Large	0.00584524	0.438519
LINC01358	EC	Large	0.00549154	0.438519
KBTBD8	EC	Large	-0.0073768	0.438565
ZNF571	EC	Large	-0.00838013	0.438595
NOLC1	EC	Large	-0.0382074	0.438691
ATP11B	EC	Large	-0.03209	0.43872
RP11-430G17.3	EC	Large	0.00196599	0.438721
PLA2G7	EC	Large	0.00230961	0.438721
ANKS1B	EC	Large	0.00220552	0.438721
RUSC1-AS1	EC	Large	0.00205494	0.438721
RNF144B	EC	Large	0.0019619	0.438721
RP11-429J17.2	EC	Large	0.00194565	0.438721
GPA33	EC	Large	-0.00485335	0.438772
AES	EC	Large	-0.021098	0.438849
C9orf139	EC	Large	-0.0128597	0.438869
MYLK4	EC	Large	0.00199299	0.438973
RP11-345P4.7	EC	Large	0.00145177	0.438973
HMGB3	EC	Large	-5.8243e-05	0.438973
SLC35A3	EC	Large	-0.01772	0.439003
FASTKD1	EC	Large	-0.0206289	0.439103
KIAA1143	EC	Large	-0.0264693	0.439151
DDX41	EC	Large	-0.00783595	0.439186
ECD	EC	Large	-0.00179271	0.439186
MEF2C	EC	Large	0.00192964	0.439225
RP11-109N23.4	EC	Large	0.000685993	0.439225
PTOV1-AS1	EC	Large	0.000223664	0.439225
EFCAB5	EC	Large	0.00373536	0.439235
TRBV10-3	EC	Large	0.26589	0.439346
AC090587.5	EC	Large	0.00125693	0.439477
C6orf52	EC	Large	0.000994654	0.439477
HIST1H2BK	EC	Large	-0.0140727	0.439503
AP4E1	EC	Large	-0.0223352	0.439758
GPR150	EC	Large	0.00542415	0.439763
TIMD4	EC	Large	0.00394608	0.439889
PTGR2	EC	Large	0.00372251	0.439889
ATG16L1	EC	Large	-0.0271374	0.439952
SETDB1	EC	Large	-0.0058418	0.439962
RLIM	EC	Large	-0.00779918	0.43998
ZNF436	EC	Large	0.00399936	0.440043
CDT1	EC	Large	0.0032656	0.440061
ALG2	EC	Large	-0.0256321	0.440067
TEN1	EC	Large	0.00363267	0.440232
APBB1IP	EC	Large	-0.0239034	0.44028
KCTD13	EC	Large	-0.0431404	0.440288
UNKL	EC	Large	-0.0149248	0.440289
ABHD8	EC	Large	-0.00328514	0.440398
RP11-602N24.3	EC	Large	0.0034025	0.440404
ZNF256	EC	Large	0.00262489	0.440404
AC093673.5	EC	Large	0.00499095	0.440423
FSD1L	EC	Large	-0.00628742	0.440424
VHL	EC	Large	0.00530718	0.440608
EPB41L5	EC	Large	-0.0101081	0.440671
RP11-495P10.1	EC	Large	0.00108955	0.440687
RP11-692D12.1	EC	Large	0.00317357	0.440747
RP4-784A16.5	EC	Large	0.00302376	0.440747
ARF3	EC	Large	-0.00592474	0.440807
GBP4	EC	Large	-0.0211026	0.440882
SPPL3	EC	Large	-0.0185254	0.44096
LEPR	EC	Large	-0.00788703	0.441001
TRIM52	EC	Large	-0.0279499	0.441054
NOMO3	EC	Large	0.00352446	0.441123
MAP3K1	EC	Large	-0.0277577	0.441132
LCMT2	EC	Large	-0.00795152	0.441143
LIN37	EC	Large	-0.0260838	0.4412
MORN3	EC	Large	-0.01199	0.441235
COL6A3	EC	Large	0.00315831	0.441262
TMEM169	EC	Large	0.00298022	0.441262
DFNB31	EC	Large	-0.0292994	0.441319
RP11-345P4.10	EC	Large	0.00297001	0.441434
RP11-458F8.4	EC	Large	0.00428553	0.44148
CDR2	EC	Large	0.00327907	0.441489
RP11-480C16.1	EC	Large	-0.00598652	0.441569
MFAP1	EC	Large	-0.026085	0.441586
ATP7A	EC	Large	0.000241599	0.441709
HIST1H2BE	EC	Large	-0.0077783	0.441712
DIXDC1	EC	Large	0.000278571	0.441777
CEP250	EC	Large	-0.0353113	0.441879
RASSF7	EC	Large	-0.0157885	0.442091
IFFO2	EC	Large	-0.0190297	0.442159
MAN1B1	EC	Large	-0.0477269	0.442245
MAPK12	EC	Large	-0.00563125	0.442281
TTC26	EC	Large	-0.00723291	0.442281
DDX11	EC	Large	-0.026167	0.442291
FASTKD3	EC	Large	0.00330758	0.442315
ARMC6	EC	Large	0.00205415	0.442323
SYNCRIP	EC	Large	-0.014345	0.442336
SPSB2	EC	Large	0.00726367	0.442413
SPINT2	EC	Large	-0.00619017	0.442566
PDGFRB	EC	Large	-0.0184549	0.442654
FANCC	EC	Large	0.00445879	0.442704
XXbac-B476C20.9	EC	Large	0.00270243	0.442809
CTB-25B13.12	EC	Large	0.00160194	0.442809
SNRPG	EC	Large	0.00095255	0.44287
QKI	EC	Large	-0.0250043	0.442886
ITGA3	EC	Large	0.000608896	0.442981
SLC25A6	EC	Large	0.011808	0.44302
RP3-394A18.1	EC	Large	-0.00517753	0.443136
C15orf53	EC	Large	-0.000205299	0.443153
RP1-111C20.4	EC	Large	-0.00454189	0.443421
FGFRL1	EC	Large	0.00072557	0.443504
C8G	EC	Large	-0.00956301	0.443563
POT1-AS1	EC	Large	-0.00465267	0.443706
ASTN2	EC	Large	-0.00880673	0.443799
PLPPR2	EC	Large	-0.00367393	0.443896
HIST1H2BG	EC	Large	0.00524662	0.443946
DROSHA	EC	Large	-0.0245114	0.443992
TBC1D15	EC	Large	-0.023814	0.444098
SLC44A2	EC	Large	-0.043682	0.44421
TRIM47	EC	Large	-0.000536305	0.444261
GAB2	EC	Large	-0.0043413	0.444277
ACSL5	EC	Large	-0.0153697	0.444329
PYROXD1	EC	Large	0.0116002	0.444442
ANKZF1	EC	Large	-0.0613626	0.444503
RNF139-AS1	EC	Large	0.00479404	0.44468
FAM175B	EC	Large	-0.0280091	0.44469
BOLA2B	EC	Large	-0.0346483	0.444696
MUTYH	EC	Large	-0.0104038	0.44477
ASB2	EC	Large	0.00676245	0.444773
TRERF1	EC	Large	-0.0406641	0.444798
COQ9	EC	Large	-0.0231934	0.444809
NOS3	EC	Large	-0.00535383	0.444848
C11orf74	EC	Large	-0.0016175	0.445134
IPMK	EC	Large	-0.0191412	0.44516
DLGAP3	EC	Large	-0.00211676	0.445196
NUDT22	EC	Large	0.00117276	0.44522
KLHL15	EC	Large	0.00169414	0.44524
RPA1	EC	Large	0.00336162	0.445314
SRSF2	EC	Large	0.00120414	0.445451
DYNLRB1	EC	Large	-0.00119417	0.445748
DNAL4	EC	Large	-0.0217278	0.44609
NEO1	EC	Large	-0.0131656	0.446276
EXOC1	EC	Large	-0.0304297	0.446312
C2orf74	EC	Large	-0.0328648	0.446403
ISPD	EC	Large	-0.0027565	0.446421
ZNF207	EC	Large	-0.046376	0.446457
KDM3A	EC	Large	-0.0320024	0.446726
LIG1	EC	Large	-0.024376	0.446748
UHRF2	EC	Large	-0.0578908	0.446811
FAN1	EC	Large	-0.0102058	0.446853
ZBTB11	EC	Large	-0.0459332	0.446877
LYRM2	EC	Large	-0.0338352	0.447047
VRK3	EC	Large	-0.0340338	0.447111
CEP44	EC	Large	-0.0160268	0.447134
SLC10A3	EC	Large	-0.0487334	0.447223
AGAP9	EC	Large	-0.00177773	0.44728
LPCAT3	EC	Large	-0.0012532	0.447321
POLN	EC	Large	-0.004635	0.447775
CCDC88A	EC	Large	0.00752826	0.448204
NT5DC2	EC	Large	-0.00482234	0.448217
NOCT	EC	Large	-0.00487126	0.448217
CREB5	EC	Large	-0.00425317	0.448437
TCAP	EC	Large	-0.00445033	0.448437
MLLT1	EC	Large	0.00308453	0.448531
LSG1	EC	Large	-0.0238879	0.448575
ZSCAN30	EC	Large	-0.00978969	0.448582
RNF146	EC	Large	0.00152312	0.448703
IFRD2	EC	Large	0.00592433	0.44876
CD6	EC	Large	-0.0182493	0.44887
TNK2-AS1	EC	Large	-0.00284004	0.448879
FAM198B	EC	Large	-0.004475	0.448879
RNF43	EC	Large	-0.00457688	0.448879
CTD-3138B18.5	EC	Large	0.00461206	0.448898
RAD50	EC	Large	-0.00311534	0.448971
MFAP3	EC	Large	5.02559e-05	0.449034
AP1G1	EC	Large	-0.0453053	0.449046
RHOB	EC	Large	-0.0283899	0.449065
SPRTN	EC	Large	0.000471791	0.449073
ZACN	EC	Large	-0.0033233	0.4491
NPW	EC	Large	-0.00353822	0.4491
TIGD3	EC	Large	-0.00169351	0.449321
CDKN2B	EC	Large	-0.0023217	0.449321
ZFHX3	EC	Large	-0.00324793	0.449321
RP4-669L17.10	EC	Large	-0.00375149	0.449321
IL4R	EC	Large	-0.00110948	0.449568
UGGT1	EC	Large	-0.0294239	0.449713
RP11-297K8.2	EC	Large	-0.00134276	0.449763
LINC01125	EC	Large	-0.00250211	0.449763
RP11-119D9.1	EC	Large	-0.00252484	0.449763
RP11-378J18.9	EC	Large	-0.00235912	0.449985
LTBP2	EC	Large	-0.0021611	0.450206
FAM53B	EC	Large	-0.0484334	0.450216
FAM127B	EC	Large	-0.0250115	0.450306
MTX1	EC	Large	-0.00373659	0.450363
PGM5	EC	Large	-0.00208545	0.450427
RAB23	EC	Large	-0.0022083	0.450427
ZNF26	EC	Large	-0.00158687	0.45052
HNRNPLL	EC	Large	-0.0144687	0.450541
E2F4	EC	Large	-0.0555668	0.450574
OXR1	EC	Large	-0.0245409	0.450576
SYCP3	EC	Large	-0.00184867	0.450649
APOA1BP	EC	Large	0.00819218	0.450652
TDG	EC	Large	-0.0275562	0.45074
RP11-379K17.12	EC	Large	-0.015372	0.450826
TMEM220	EC	Large	-0.00145487	0.45087
SLC41A1	EC	Large	-0.00626655	0.450892
FGFR1OP2	EC	Large	-0.0473785	0.451093
SMIM20	EC	Large	-0.0329025	0.451117
SENP6	EC	Large	-0.0338275	0.451181
RUNDC1	EC	Large	-0.00844298	0.451484
MICAL3	EC	Large	-0.0107589	0.451607
LIPE-AS1	EC	Large	0.00526518	0.45162
ERLIN2	EC	Large	0.00936241	0.451755
SHMT2	EC	Large	-0.0391117	0.451783
VPS4A	EC	Large	-0.0348653	0.451824
SARS	EC	Large	-0.0429112	0.452041
HNRNPH2	EC	Large	-0.00406697	0.452117
ARL4D	EC	Large	-0.0114883	0.452132
ACAA2	EC	Large	-0.0145576	0.452277
WIPI1	EC	Large	-0.0256566	0.452295
C11orf24	EC	Large	-0.0181483	0.4523
FBL	EC	Large	-0.0472265	0.452429
TFE3	EC	Large	-0.0190492	0.452464
IQCG	EC	Large	-0.000464559	0.452653
TSPAN17	EC	Large	-0.00467162	0.452719
ZNF322	EC	Large	-0.0272972	0.452894
ZNF468	EC	Large	-0.0167138	0.453015
APOA1	EC	Large	0.0048531	0.45305
HDAC11	EC	Large	0.000550773	0.453101
TTN	EC	Large	0.00899441	0.453116
PMPCA	EC	Large	-0.0160163	0.453206
GBA	EC	Large	-0.0295516	0.453459
ARF4-AS1	EC	Large	-0.00735465	0.453557
RP11-46C24.7	EC	Large	0.00611857	0.453616
NDST2	EC	Large	-0.0212566	0.453641
HIVEP3	EC	Large	-0.00337915	0.453715
GTF2E1	EC	Large	0.0013928	0.45386
EOGT	EC	Large	-0.000231364	0.453959
ARID1B	EC	Large	-0.0458602	0.454048
HPGD	EC	Large	-0.018774	0.454101
ZNF680	EC	Large	-0.0144124	0.454143
CD320	EC	Large	0.00712783	0.4542
DENND4A	EC	Large	0.00267332	0.45423
CERS4	EC	Large	-0.0196831	0.454288
APEX2	EC	Large	-0.0234658	0.454289
SLC4A4	EC	Large	-0.0161502	0.454368
SMARCD2	EC	Large	0.00318255	0.454382
SFMBT2	EC	Large	0.0116565	0.454519
AKT1S1	EC	Large	-0.0174713	0.454701
COQ3	EC	Large	-0.0105121	0.454925
TMX2	EC	Large	-0.0167137	0.454982
PKD2	EC	Large	-0.0110694	0.454999
LHPP	EC	Large	0.0057887	0.455034
WDR73	EC	Large	0.0020176	0.455299
2007-03-01	EC	Large	-0.0159599	0.455555
FAM66C	EC	Large	-0.00784305	0.455556
PGM1	EC	Large	-0.0375772	0.455663
POLA1	EC	Large	-0.0174605	0.455677
IPO11	EC	Large	-0.0155965	0.455745
WDR12	EC	Large	-0.0188136	0.455954
ICAM3	EC	Large	0.0109996	0.456163
MTRNR2L1	EC	Large	-0.00925192	0.456186
AFTPH	EC	Large	-0.0311256	0.456222
RXRB	EC	Large	-0.0351541	0.456347
INPP5F	EC	Large	-0.0090875	0.456536
MAPKAPK5-AS1	EC	Large	-0.00798477	0.456712
SNRNP27	EC	Large	-0.0387442	0.456808
NPEPPS	EC	Large	-0.0527381	0.456959
MON1A	EC	Large	-0.0200344	0.457009
FAM103A1	EC	Large	0.00789253	0.457102
MAP4	EC	Large	-0.0601002	0.457456
UNC119B	EC	Large	-0.0173528	0.457463
ACAD9	EC	Large	-0.0312683	0.457588
KPNA2	EC	Large	-0.00281253	0.457608
ABCC5	EC	Large	-0.0187349	0.457853
RTP5	EC	Large	-0.0175895	0.45795
RP11-434D9.2	EC	Large	-0.00966274	0.45796
RP11-347I19.7	EC	Large	-0.00923862	0.458099
MAPRE2	EC	Large	-0.0530703	0.458102
CIRBP	EC	Large	-0.0101426	0.458129
RNASEH1	EC	Large	-0.025308	0.45827
RP11-96H19.1	EC	Large	-0.0120371	0.45827
THNSL1	EC	Large	0.00355286	0.458321
SKAP1	EC	Large	0.0144416	0.458393
SLC23A2	EC	Large	-0.00398365	0.458403
PDCD6IP	EC	Large	-0.00139623	0.45841
TBC1D2B	EC	Large	-0.0302502	0.458569
KLRK1	EC	Large	-0.0397983	0.458603
GATA3	EC	Large	-0.0551093	0.45869
SETD6	EC	Large	0.000927948	0.458704
LY86	EC	Large	-0.00649975	0.45879
SLC17A5	EC	Large	-0.0231432	0.458797
PNPLA4	EC	Large	0.00318158	0.458879
FBXO11	EC	Large	-0.0215339	0.458914
LINC01534	EC	Large	-0.010268	0.459034
PITPNM2	EC	Large	-0.0062284	0.459205
CTC-343N3.1	EC	Large	-0.00727474	0.459205
RP11-98D18.9	EC	Large	-0.0123785	0.45926
RP11-442H21.2	EC	Large	-0.00773712	0.459343
PSMD12	EC	Large	-0.042471	0.459397
NMD3	EC	Large	0.00301329	0.45988
GDPD3	EC	Large	-0.0055022	0.460035
JMJD7-PLA2G4B	EC	Large	0.00191976	0.460073
ZNF253	EC	Large	-0.0175864	0.460155
RP11-708J19.1	EC	Large	-0.00500307	0.460174
METTL13	EC	Large	-0.00207078	0.460246
ZNF224	EC	Large	-0.0354091	0.46034
RP11-195F19.5	EC	Large	-0.00561058	0.460451
CCNDBP1	EC	Large	0.00244497	0.460487
SNTA1	EC	Large	0.00148179	0.460577
HSPA1A	EC	Large	-0.0215291	0.460606
SPDYE1	EC	Large	-0.00710671	0.461005
KIAA0556	EC	Large	0.00397448	0.461233
C3orf62	EC	Large	-0.00725987	0.461982
PSIP1	EC	Large	-0.0399498	0.462207
C11orf80	EC	Large	-0.0219102	0.462224
PRR29	EC	Large	0.00283319	0.462407
SMIM8	EC	Large	-0.019359	0.462667
GS1-124K5.4	EC	Large	0.00196296	0.462834
KB-1208A12.3	EC	Large	0.00354955	0.462933
PDIK1L	EC	Large	-0.0190364	0.46301
ASPH	EC	Large	-0.0101549	0.463029
PPIE	EC	Large	-0.0464355	0.463061
PARVB	EC	Large	0.00212457	0.463071
CTD-2017F17.2	EC	Large	0.00145317	0.463157
ZNF853	EC	Large	-0.0154357	0.463414
CTLA4	EC	Large	-0.0107947	0.463436
SP3	EC	Large	-0.052656	0.463744
TNFSF13B	EC	Large	-0.00566374	0.463755
CHODL	EC	Large	-0.00330362	0.463783
RP11-533E19.7	EC	Large	0.00382479	0.463844
ACTR1A	EC	Large	-0.0357984	0.463862
ANKEF1	EC	Large	-0.0154697	0.463903
PSPC1	EC	Large	-0.0503014	0.463911
PAGR1	EC	Large	0.00123447	0.463935
ZNF461	EC	Large	0.00381398	0.464122
RP11-80H18.3	EC	Large	-0.00353275	0.464181
MANEAL	EC	Large	0.00382568	0.464234
NRAS	EC	Large	-0.00201315	0.464259
NSUN4	EC	Large	-0.0149135	0.46431
TTC31	EC	Large	-0.00389662	0.464364
OAS2	EC	Large	0.00175725	0.464588
RBM28	EC	Large	-0.0348792	0.4646
MPPE1	EC	Large	-0.0422544	0.464711
SF3B1	EC	Large	-0.0527049	0.464791
LIMS1	EC	Large	-0.0222726	0.464833
PIGH	EC	Large	0.000545716	0.464882
FADD	EC	Large	-0.025838	0.464953
LRRC40	EC	Large	-0.017153	0.465342
ESYT1	EC	Large	-0.0576244	0.46538
ARNT	EC	Large	-0.0196329	0.465405
KHK	EC	Large	0.0129999	0.465448
PSMC6	EC	Large	0.0014902	0.465479
FBXO33	EC	Large	-0.0378827	0.46557
FAM204A	EC	Large	0.00977926	0.465639
P4HB	EC	Large	-0.0411602	0.465651
EBPL	EC	Large	-0.00662924	0.465676
DHFR	EC	Large	-0.0182861	0.465678
VDAC3	EC	Large	-0.000336759	0.465817
ITPR2	EC	Large	-0.0378244	0.465849
TCAIM	EC	Large	-0.0195437	0.465964
SLC5A6	EC	Large	-0.0161675	0.466061
SFT2D2	EC	Large	-0.0507383	0.466136
ERMAP	EC	Large	-0.00605928	0.466161
DDI2	EC	Large	-0.0160235	0.466188
SLC16A1-AS1	EC	Large	-0.00705021	0.466212
C9orf78	EC	Large	-0.0153719	0.466274
PGM3	EC	Large	0.0018832	0.466332
OTUD6B	EC	Large	0.000673395	0.466446
ITM2C	EC	Large	0.0138003	0.466548
XXbac-BPG299F13.17	EC	Large	-0.0253913	0.466848
TMLHE	EC	Large	0.00625146	0.466898
RBM15B	EC	Large	-0.0308851	0.466984
DUS1L	EC	Large	-0.0293947	0.467078
ACYP1	EC	Large	-0.00220416	0.467412
EAPP	EC	Large	-0.00397627	0.467513
FAM215B	EC	Large	0.0116126	0.467534
C1orf123	EC	Large	0.0059869	0.468013
TRIP4	EC	Large	-0.0296312	0.468318
RABEP1	EC	Large	-0.0316977	0.468668
AAED1	EC	Large	-0.0192615	0.468813
MAP3K12	EC	Large	-0.0224391	0.468956
RMND5A	EC	Large	-0.0348831	0.469277
MYLIP	EC	Large	-0.0429983	0.469335
TMEM70	EC	Large	-0.0212276	0.469952
ABHD14B	EC	Large	0.0143468	0.470089
MTMR14	EC	Large	-0.0496748	0.470223
NBPF1	EC	Large	-0.022066	0.47042
PHF1	EC	Large	-0.00243557	0.470487
WDR36	EC	Large	-0.00135703	0.471687
TRIM25	EC	Large	-0.0291056	0.471693
DDX6	EC	Large	-0.065807	0.471851
SHMT1	EC	Large	-0.015386	0.471877
MTIF2	EC	Large	0.000800299	0.471931
ITK	EC	Large	-0.0268	0.472006
RP11-620J15.3	EC	Large	-0.00237009	0.472145
USP46-AS1	EC	Large	-0.00791781	0.472152
METTL3	EC	Large	-0.00113553	0.472357
TRIM32	EC	Large	-0.0136226	0.472375
HSDL1	EC	Large	-0.0269808	0.472489
BBS10	EC	Large	-0.00906438	0.472555
TPCN1	EC	Large	-0.0187863	0.472723
IL12RB1	EC	Large	-0.00828956	0.472735
MRPL37	EC	Large	-0.0021333	0.47292
TMEM44	EC	Large	-0.00723247	0.472958
NONO	EC	Large	-0.0514326	0.473176
GMDS	EC	Large	-0.0382315	0.473417
C3orf14	EC	Large	-0.00766295	0.473496
ETFDH	EC	Large	-0.00445922	0.473571
FAM213B	EC	Large	-0.0183711	0.473576
XRCC6BP1	EC	Large	0.00703361	0.47362
IST1	EC	Large	-0.00459267	0.474272
SIK3	EC	Large	-0.0364604	0.474341
RAB2B	EC	Large	-0.0309196	0.474566
AC074117.10	EC	Large	-0.0085948	0.474573
CENPV	EC	Large	-0.0114084	0.474669
RP1-234P15.4	EC	Large	-0.0077394	0.474708
RP11-867G23.8	EC	Large	-0.0077469	0.474708
ZNF740	EC	Large	-0.00177046	0.474831
XRCC3	EC	Large	-0.00750881	0.474842
CRNKL1	EC	Large	-0.0311729	0.475087
PGAP2	EC	Large	-0.0120432	0.475096
LTB4R2	EC	Large	0.000450086	0.47513
WDR5	EC	Large	-0.030266	0.475326
RNFT1	EC	Large	0.00446862	0.475343
HACD4	EC	Large	-0.0445547	0.47542
BSG	EC	Large	0.00554794	0.475472
HMGXB3	EC	Large	-0.0468702	0.475652
RNF185	EC	Large	-0.0203569	0.475659
DGAT1	EC	Large	-0.0237059	0.475839
WDHD1	EC	Large	-0.0097358	0.475898
PERP	EC	Large	-0.0337405	0.475899
ZNF134	EC	Large	-0.0152752	0.475934
PHF21A	EC	Large	-0.0388333	0.475971
SLC12A5	EC	Large	0.00701756	0.475992
FITM2	EC	Large	-0.0067461	0.476046
BTLA	EC	Large	-0.014908	0.476251
PIGA	EC	Large	-0.0121544	0.476392
COA4	EC	Large	0.00383841	0.476448
SPDYE16	EC	Large	0.00411999	0.476493
METTL17	EC	Large	-0.0098881	0.476499
DMGDH	EC	Large	-0.0138125	0.476665
SLFN11	EC	Large	-0.00380332	0.476689
CTC-338M12.5	EC	Large	-0.0103009	0.476694
DIRC2	EC	Large	-0.0115845	0.476849
ZSWIM4	EC	Large	0.00345249	0.476994
GMEB1	EC	Large	-0.0241731	0.47702
JMJD1C	EC	Large	-0.0491374	0.47702
HSD17B4	EC	Large	-0.0391438	0.47717
SLC31A2	EC	Large	-0.00678499	0.477291
FAM171A1	EC	Large	0.00370782	0.477328
DCAKD	EC	Large	0.000983382	0.477349
PPARGC1B	EC	Large	0.00522934	0.477495
TMEM63A	EC	Large	-0.0361791	0.477499
APP	EC	Large	0.00331195	0.477662
C17orf67	EC	Large	-0.000970614	0.477723
TMX4	EC	Large	-0.0464977	0.477928
TMEM121	EC	Large	-0.00464508	0.477947
TRUB1	EC	Large	-0.0214365	0.478227
P4HTM	EC	Large	-0.0394799	0.478363
KIDINS220	EC	Large	-0.0253486	0.47837
SMURF2	EC	Large	0.0124306	0.478495
ST6GALNAC2	EC	Large	0.00286351	0.478499
PHF20	EC	Large	-0.0382445	0.478628
SATB2	EC	Large	0.00324553	0.478666
RP11-422P24.11	EC	Large	-0.00721861	0.478713
TPD52	EC	Large	-0.0222678	0.47896
RPS17	EC	Large	-0.0341022	0.479043
PRKAB2	EC	Large	-0.00422448	0.479073
MORN1	EC	Large	-0.00452632	0.479164
CTD-2547G23.4	EC	Large	0.00385047	0.479168
LINC01597	EC	Large	0.00284904	0.479168
ZNF358	EC	Large	0.00215029	0.479168
STARD5	EC	Large	-0.00853582	0.479371
PRDM5	EC	Large	0.00237035	0.479503
TSEN2	EC	Large	-0.0168747	0.479581
IFIT5	EC	Large	0.00583841	0.479603
PLK4	EC	Large	-0.000464357	0.479671
GATAD2A	EC	Large	-0.00690718	0.479691
THAP3	EC	Large	-0.0125636	0.479778
FAM174B	EC	Large	0.0022567	0.479839
RP11-730K11.1	EC	Large	0.00159989	0.479839
ADSL	EC	Large	0.00163215	0.47995
MUC12	EC	Large	0.00252746	0.480342
DNAJC30	EC	Large	0.00297075	0.480372
PSMA3-AS1	EC	Large	-0.00643134	0.480389
STPG1	EC	Large	-0.00912821	0.480689
PGAM5	EC	Large	-0.018368	0.480885
LRRC57	EC	Large	-0.0307918	0.48091
PQBP1	EC	Large	0.00176121	0.481066
METTL2B	EC	Large	-0.0306827	0.481067
CTD-2292M16.8	EC	Large	0.00138586	0.48118
TCF19	EC	Large	-0.00554039	0.481322
CREM	EC	Large	-0.0330863	0.481488
LINC00957	EC	Large	0.00133528	0.481527
CTA-292E10.6	EC	Large	-0.022266	0.481568
NUP93	EC	Large	0.000461476	0.481694
CSTF1	EC	Large	-0.0255728	0.481696
C14orf169	EC	Large	-0.0189222	0.481808
DCK	EC	Large	-0.0420157	0.481978
FOXJ3	EC	Large	-0.0464248	0.48201
AC021188.4	EC	Large	-0.00171518	0.482224
TOM1	EC	Large	-0.0236676	0.482314
HCFC2	EC	Large	-0.0261345	0.482479
NGDN	EC	Large	-0.0338354	0.482561
RNASEH2B	EC	Large	0.00339249	0.482659
AGAP5	EC	Large	0.00488359	0.482661
ALKBH6	EC	Large	-0.0342675	0.482715
TXNL4B	EC	Large	-0.015857	0.482928
TRBV5-1	EC	Large	0.0920049	0.483092
SMIM14	EC	Large	0.00171312	0.48323
LPGAT1	EC	Large	-0.0369207	0.483271
PPHLN1	EC	Large	0.00629076	0.483475
TOP1MT	EC	Large	-0.0144681	0.483594
FBRSL1	EC	Large	-0.0121291	0.484109
CIAO1	EC	Large	-0.0165503	0.484113
KMT2B	EC	Large	-0.0258222	0.484243
CCDC28B	EC	Large	-0.00134942	0.484395
EPG5	EC	Large	-0.00414852	0.484514
CHAF1A	EC	Large	-0.0132567	0.484744
EXD3	EC	Large	0.000586406	0.484823
GGT1	EC	Large	-0.0200456	0.484901
RP11-169D4.2	EC	Large	0.00397409	0.485064
KIAA1586	EC	Large	-0.0259116	0.485127
MPZL1	EC	Large	-0.0135247	0.485199
ZNF668	EC	Large	-0.0214524	0.48524
STK40	EC	Large	-0.0282534	0.485381
LAIR1	EC	Large	0.00689435	0.48539
THUMPD2	EC	Large	-0.00332247	0.485527
DPP7	EC	Large	-0.030314	0.48578
VMP1	EC	Large	-0.0237641	0.485837
CDKL3	EC	Large	0.00622119	0.485992
CTSO	EC	Large	-0.015541	0.486051
EIF3G	EC	Large	0.0120481	0.486075
TRIP11	EC	Large	-0.0052981	0.486153
SLC3A1	EC	Large	0.00152354	0.486377
PAFAH2	EC	Large	-0.0198098	0.486439
MRPL55	EC	Large	-0.0174538	0.486882
TP53INP2	EC	Large	-0.0106713	0.487298
ILKAP	EC	Large	0.00486482	0.487375
HIST1H2BJ	EC	Large	0.00174922	0.487405
DENND2D	EC	Large	-0.0529886	0.487408
KLHL18	EC	Large	-0.0244518	0.487472
FCMR	EC	Large	-0.0380793	0.487517
DESI1	EC	Large	-0.00675814	0.48782
INO80E	EC	Large	0.0114943	0.487868
AHSA2	EC	Large	-0.0329054	0.488045
ZFP3	EC	Large	-0.00734036	0.488216
DOT1L	EC	Large	-0.0013147	0.488435
SF3A2	EC	Large	-0.0398815	0.488473
ANKRD37	EC	Large	-0.0243417	0.488886
FAM117B	EC	Large	0.00300972	0.488926
CDYL2	EC	Large	0.00125264	0.489078
LY96	EC	Large	3.37919e-05	0.489078
ATP6V0E2	EC	Large	-0.00164085	0.489144
SLAIN2	EC	Large	-0.0406096	0.489223
RP11-661A12.7	EC	Large	-0.00528061	0.489227
TRDV1	EC	Large	-0.0147745	0.489227
UQCRQ	EC	Large	-0.00296204	0.489429
FAM35A	EC	Large	-0.00557534	0.489584
RAB32	EC	Large	-0.00584673	0.489642
C8orf44-SGK3	EC	Large	-0.00785265	0.489661
BRI3BP	EC	Large	0.00040368	0.489723
PAPD7	EC	Large	-0.0098829	0.489819
MPST	EC	Large	-0.0150166	0.489838
MOK	EC	Large	-0.00509952	0.489849
CXCR5	EC	Large	-0.00615507	0.489849
ELP2	EC	Large	-0.0399457	0.489877
PRPF39	EC	Large	-0.0250447	0.489946
ISYNA1	EC	Large	-0.00991505	0.490031
TCTN2	EC	Large	-0.0069048	0.490055
CTD-3113P16.11	EC	Large	-0.00503591	0.490057
PRR3	EC	Large	-0.0209091	0.490168
NACC1	EC	Large	-0.0210792	0.490184
FAM91A1	EC	Large	-0.0305962	0.490323
DHRS12	EC	Large	0.00591842	0.490402
DDX23	EC	Large	-0.0190387	0.490469
RP11-405M12.4	EC	Large	-0.00395164	0.490472
PIK3CD-AS1	EC	Large	-0.00417584	0.490472
RAD1	EC	Large	0.00573932	0.490523
TNFAIP2	EC	Large	-0.00447777	0.49068
RASGRP4	EC	Large	-0.00463534	0.49068
ICA1	EC	Large	-0.00499964	0.490713
RAC1	EC	Large	0.0167425	0.490885
C1orf233	EC	Large	-0.00368738	0.490887
STXBP1	EC	Large	-0.0042268	0.490887
DDR1	EC	Large	-0.0048255	0.490887
SFXN4	EC	Large	-0.0121945	0.490931
ACAD8	EC	Large	-0.0328379	0.49105
FAM63A	EC	Large	-0.00413908	0.491095
GPR55	EC	Large	-0.00446036	0.491095
CTRL	EC	Large	-0.00531744	0.491095
TPRN	EC	Large	-0.00396981	0.491108
INAFM2	EC	Large	-0.00350828	0.491303
PPBP	EC	Large	-0.00862585	0.491303
POTEF	EC	Large	-0.00391409	0.49151
RAB21	EC	Large	-0.0140932	0.491569
ZNF514	EC	Large	-0.00993556	0.491683
MRPS9	EC	Large	-0.000588528	0.491689
RP11-497H16.9	EC	Large	-0.00245298	0.491718
HYAL3	EC	Large	-0.0034637	0.491718
MCPH1	EC	Large	-0.0294224	0.491824
KCTD1	EC	Large	-0.00269636	0.491926
NLGN2	EC	Large	-0.00307157	0.491926
LUC7L3	EC	Large	-0.00499841	0.49195
ASB6	EC	Large	-0.00303748	0.492128
LIMD1-AS1	EC	Large	-0.00110601	0.492134
AP001347.6	EC	Large	-0.00123372	0.492134
C1QTNF3	EC	Large	-0.00268523	0.492342
FANCL	EC	Large	0.00458781	0.49247
KIAA1324	EC	Large	-0.00100493	0.492485
RP11-127B20.2	EC	Large	-0.0025668	0.49255
CEP63	EC	Large	-0.0181402	0.492564
BBS7	EC	Large	-0.0223845	0.49261
TRAPPC2P1	EC	Large	0.00199681	0.492655
SMARCA2	EC	Large	-0.0407785	0.492781
RALB	EC	Large	-0.0234542	0.492906
RABGGTB	EC	Large	-0.0110776	0.493081
RP11-158H5.7	EC	Large	-0.000996664	0.493175
RPN1	EC	Large	-0.0373959	0.493189
OSM	EC	Large	-0.026749	0.493211
KIFC2	EC	Large	-0.00216006	0.493284
ZNF605	EC	Large	-0.0213908	0.493308
OAZ1	EC	Large	0.0120964	0.493311
ZNF16	EC	Large	-0.0156876	0.49358
MKL1	EC	Large	-0.0410617	0.493916
ZNF638	EC	Large	-0.0230352	0.493932
IL7R	EC	Large	-0.0385435	0.493935
CSE1L	EC	Large	-0.0218851	0.493978
RP11-195F19.9	EC	Large	-0.000495219	0.494008
RNFT2	EC	Large	-0.000747206	0.494008
RP5-1068E13.7	EC	Large	0.00102342	0.494274
AP1M1	EC	Large	0.00323084	0.494296
CCDC152	EC	Large	0.00903754	0.494584
PIP4K2B	EC	Large	0.00152239	0.494634
FAIM	EC	Large	-0.0105425	0.494653
LINC00959	EC	Large	0.000880715	0.494774
METTL23	EC	Large	0.0104293	0.494916
SUPT3H	EC	Large	-0.0546384	0.495006
FAS	EC	Large	-0.0460912	0.495036
MED13	EC	Large	-0.000387322	0.495076
ZNF281	EC	Large	-0.0270446	0.495201
RP11-72I8.1	EC	Large	-0.00231639	0.49533
PYGO2	EC	Large	-0.0329778	0.49568
RP11-89K11.1	EC	Large	-0.00664304	0.495752
JAGN1	EC	Large	-0.000181969	0.495847
CEBPG	EC	Large	-0.00636001	0.495896
ACOT7	EC	Large	-0.00031599	0.495916
ARGLU1	EC	Large	-0.0137199	0.496013
TRAV30	EC	Large	-0.0157248	0.496097
TPP1	EC	Large	-0.0381618	0.49623
TUBG1	EC	Large	-0.0181798	0.496356
SAC3D1	EC	Large	0.00840064	0.496585
FBXO30	EC	Large	-0.0104725	0.496629
SYNJ2BP	EC	Large	-0.00824474	0.496807
ZNF830	EC	Large	-0.000798987	0.496959
SLC27A1	EC	Large	-0.0149392	0.496976
SCARB1	EC	Large	-0.00804133	0.496989
PCBD2	EC	Large	-0.011349	0.497077
ZNF138	EC	Large	-0.0304981	0.497086
TMEM248	EC	Large	-0.0439097	0.497233
AZIN1	EC	Large	-0.0467289	0.497249
STAM2	EC	Large	-0.0166733	0.49745
TMEM161B-AS1	EC	Large	-0.0289101	0.497599
WNT10B	EC	Large	-0.00864808	0.497755
AGGF1	EC	Large	0.000187371	0.497828
GHDC	EC	Large	-0.00975191	0.49803
RP11-260M2.1	EC	Large	-0.00446723	0.498265
RP11-160E2.6	EC	Large	0.00480264	0.498293
POLE4	EC	Large	0.0070864	0.498493
AFG3L2	EC	Large	-0.0262833	0.49852
FASTKD2	EC	Large	-0.0317419	0.49861
RAB18	EC	Large	0.00435537	0.49882
TMEM41A	EC	Large	0.000512889	0.499205
ZNF696	EC	Large	-0.0104869	0.499387
PIM3	EC	Large	-0.000939993	0.499647
CCT2	EC	Large	-0.0125209	0.499789
STIM2	EC	Large	-0.0340364	0.499814
RP11-345P4.9	EC	Large	0.00480574	0.500193
EXOSC3	EC	Large	-0.00211293	0.500304
FAM168A	EC	Large	-2.10518e-05	0.500386
HGH1	EC	Large	-0.0318342	0.500675
SETD1A	EC	Large	-0.0190637	0.500813
NAPG	EC	Large	-0.0262877	0.500914
TMEM156	EC	Large	0.000994092	0.501292
PPP1R12A	EC	Large	-0.0476366	0.501416
LRRFIP2	EC	Large	-0.0111073	0.501504
ACAP1	EC	Large	-0.0527913	0.501538
MRPS2	EC	Large	-0.0292509	0.501786
WDR70	EC	Large	-0.0325523	0.502011
LY9	EC	Large	-0.017362	0.502054
ZNF792	EC	Large	-0.0102341	0.502057
LIMK2	EC	Large	0.003419	0.502126
RNF145	EC	Large	-0.0480678	0.502178
SAMSN1	EC	Large	-0.0464282	0.50225
SPAG8	EC	Large	-0.00519054	0.50236
MTFR1	EC	Large	0.00331303	0.502453
RP11-87F15.2	EC	Large	-0.0047385	0.502611
NUDT7	EC	Large	-0.00625235	0.502665
MAP2K6	EC	Large	-0.0178609	0.50288
C12orf10	EC	Large	-0.00973056	0.502958
WDR53	EC	Large	0.000663977	0.503232
DDRGK1	EC	Large	-0.0292226	0.503306
CARD8	EC	Large	-0.0453188	0.503314
SLAMF7	EC	Large	-0.0612243	0.503582
CKLF	EC	Large	-0.0366602	0.503652
SNX24	EC	Large	0.00364293	0.50371
KCTD20	EC	Large	-0.00136394	0.503838
NAPB	EC	Large	-0.0217434	0.503885
FZR1	EC	Large	-0.00286483	0.503895
NUFIP2	EC	Large	0.00373733	0.504007
LARP7	EC	Large	-0.012814	0.504051
RHOC	EC	Large	-0.0432105	0.50412
TRIM33	EC	Large	-0.026599	0.504245
UBAP1L	EC	Large	-0.0043331	0.504286
R3HCC1	EC	Large	-0.00884537	0.504779
DTNB	EC	Large	0.00039881	0.504824
CD81	EC	Large	-0.0502378	0.504928
IMMP2L	EC	Large	0.00369811	0.505148
ZEB2-AS1	EC	Large	-0.00424861	0.505186
SWT1	EC	Large	-0.0177313	0.505727
INTS3	EC	Large	-0.00670314	0.50574
PRR7	EC	Large	0.00239849	0.505767
COPA	EC	Large	-0.0408248	0.505879
MKRN2	EC	Large	-0.0269968	0.505883
NLK	EC	Large	0.000240156	0.506234
ICT1	EC	Large	-0.00179759	0.506265
DHRS3	EC	Large	-0.0125676	0.506288
ATXN1	EC	Large	-0.0307871	0.506311
EFTUD2	EC	Large	-0.0261831	0.506388
EPM2AIP1	EC	Large	-0.00824551	0.5064
FANCG	EC	Large	-0.0233098	0.506563
MAN2B1	EC	Large	-0.0401984	0.506602
TTC22	EC	Large	-0.0156626	0.506607
CLP1	EC	Large	0.00290648	0.507327
CTD-2186M15.3	EC	Large	0.00179652	0.507334
CWF19L1	EC	Large	-0.0188077	0.507341
HBP1	EC	Large	-0.0335895	0.507371
CTC-428H11.2	EC	Large	-0.00268447	0.507375
DOCK9	EC	Large	-0.00372881	0.507376
DHRS11	EC	Large	-0.00955741	0.507489
SLC9A9	EC	Large	0.00430593	0.507641
VILL	EC	Large	-0.0325792	0.507697
ZDHHC21	EC	Large	-0.0180298	0.507833
CDADC1	EC	Large	-0.0268895	0.507838
NCAPH	EC	Large	0.00162788	0.507882
TBC1D31	EC	Large	-0.0182103	0.508082
RELL2	EC	Large	-0.0249705	0.508115
PARP2	EC	Large	-0.0168954	0.508162
DNAJC14	EC	Large	-0.0178114	0.508226
DPAGT1	EC	Large	0.00432957	0.508336
RP11-336K24.12	EC	Large	0.00419302	0.508842
AL133245.2	EC	Large	0.00311669	0.508842
RP11-722G7.1	EC	Large	0.00330208	0.509079
ZNF432	EC	Large	-0.00934493	0.509203
GPR171	EC	Large	-0.0352368	0.509315
SNX21	EC	Large	0.00307547	0.509315
PFKFB4	EC	Large	0.00275422	0.509315
PIK3C2B	EC	Large	-0.000490882	0.509467
ALG1L2	EC	Large	0.00413653	0.509552
NRTN	EC	Large	0.00300677	0.509552
ZNF324B	EC	Large	-0.00870921	0.509606
NUBP2	EC	Large	-0.000597338	0.509647
RP11-297N6.4	EC	Large	7.99045e-05	0.509657
RP11-758P17.3	EC	Large	0.00325228	0.509789
PMF1-BGLAP	EC	Large	0.0028454	0.509789
RP11-677M14.7	EC	Large	0.00257378	0.509789
MEX3D	EC	Large	0.00239177	0.509789
RP11-543C4.1	EC	Large	0.00377571	0.51002
RP11-65L3.4	EC	Large	0.00242004	0.510026
RP11-380O24.1	EC	Large	0.00240296	0.510026
IFT81	EC	Large	0.00214358	0.510026
DDX49	EC	Large	-0.00279435	0.510028
ICAM1	EC	Large	-0.0249884	0.510081
IFI30	EC	Large	0.00180295	0.510164
RP11-1191J2.5	EC	Large	0.00220409	0.510263
LRFN4	EC	Large	0.00165729	0.510263
AC133528.2	EC	Large	0.00135079	0.510263
C17orf62	EC	Large	-0.00847398	0.510296
TRIM4	EC	Large	-0.0280299	0.510343
FAM149B1	EC	Large	-0.00771252	0.510393
RP11-424N24.2	EC	Large	0.00146927	0.5105
NLN	EC	Large	0.00145608	0.5105
C2orf81	EC	Large	0.000462545	0.5105
WDR20	EC	Large	-0.0469175	0.510731
ZNF202	EC	Large	0.00252838	0.510731
GPR19	EC	Large	0.00195401	0.510737
SNX6	EC	Large	-0.0105611	0.510747
RELL1	EC	Large	-0.0297543	0.510862
SRP14-AS1	EC	Large	0.00368603	0.510966
RP11-78O7.2	EC	Large	0.00310184	0.510974
RAD51	EC	Large	0.000866786	0.510974
RP11-468E2.5	EC	Large	0.000766402	0.510974
CLCN7	EC	Large	-0.0162769	0.510976
TKTL1	EC	Large	-0.0093833	0.511101
RP11-586D19.1	EC	Large	0.00357954	0.51116
GNA15	EC	Large	0.000576138	0.511211
MYCBP2-AS1	EC	Large	0.000312387	0.511211
CD40LG	EC	Large	-0.000805514	0.511211
ZNF823	EC	Large	-0.00757418	0.511229
RP11-178L8.7	EC	Large	0.0038778	0.511323
RNF212	EC	Large	0.00118168	0.511448
DEPTOR	EC	Large	0.000870416	0.511448
CTD-2528L19.6	EC	Large	0.000504708	0.511448
FUCA2	EC	Large	-0.0130571	0.511473
RP4-758J18.13	EC	Large	0.000492262	0.511686
CMTM8	EC	Large	-0.00298735	0.511686
HSBP1L1	EC	Large	-0.00604443	0.511767
ALDH6A1	EC	Large	-0.0122902	0.511818
LIN52	EC	Large	-0.027143	0.511829
AMPD3	EC	Large	-0.00544212	0.511854
RP1-30M3.5	EC	Large	0.0033742	0.511975
KIAA1191	EC	Large	-0.0111516	0.512007
STK3	EC	Large	-0.00837867	0.512261
VPS37C	EC	Large	-0.00237823	0.512377
LINC00174	EC	Large	0.00113838	0.512464
FBXO34	EC	Large	-0.0296802	0.512571
GK	EC	Large	-0.00631452	0.512602
SHF	EC	Large	-0.00629535	0.512604
RP3-395M20.8	EC	Large	-0.0131806	0.512618
SIAE	EC	Large	0.00172206	0.512627
EID1	EC	Large	0.0197553	0.512641
ZNF613	EC	Large	-0.00602735	0.512854
WDR45	EC	Large	-0.0179993	0.512931
PDCD1LG2	EC	Large	0.00126018	0.512953
RP11-506M13.3	EC	Large	0.00032575	0.512953
RHEBL1	EC	Large	0.000315711	0.513081
VPS16	EC	Large	-0.0466802	0.513103
TAF1D	EC	Large	-0.0420718	0.513181
THOP1	EC	Large	-0.0187957	0.513201
CNR2	EC	Large	-0.00388554	0.513355
MSRB2	EC	Large	-0.021529	0.513494
NR3C2	EC	Large	-0.0131727	0.513619
CISD1	EC	Large	-0.00892846	0.513641
MFSD13A	EC	Large	0.00283236	0.513646
CLTA	EC	Large	0.0103669	0.513694
ANKRD35	EC	Large	0.00564592	0.513694
GTF3C3	EC	Large	-0.0151136	0.513857
ACP6	EC	Large	-0.0115237	0.513869
HERC4	EC	Large	-0.0411365	0.513887
SRD5A3	EC	Large	-0.00603876	0.513903
NSMCE1	EC	Large	0.00405405	0.513925
LINC01184	EC	Large	0.00461535	0.513944
SPAG1	EC	Large	-0.00354609	0.513981
TMEM161A	EC	Large	0.00072446	0.514026
RP5-894A10.2	EC	Large	0.000155298	0.514096
NDUFA7	EC	Large	-0.0113782	0.514316
CCDC126	EC	Large	-0.0217544	0.51437
C2orf49	EC	Large	-0.0084691	0.514409
GFER	EC	Large	-0.0262438	0.514465
HMBS	EC	Large	0.00224614	0.514489
HES6	EC	Large	-0.00952553	0.514497
DERL1	EC	Large	-0.0463472	0.514637
SENCR	EC	Large	-0.01006	0.514697
MKKS	EC	Large	-0.0206102	0.514737
MED29	EC	Large	-0.000361407	0.514738
USP42	EC	Large	-0.0271092	0.514772
EIF3J-AS1	EC	Large	-0.0104055	0.514854
MTPAP	EC	Large	-0.021398	0.514859
OSBPL11	EC	Large	-0.00946263	0.514867
HCG18	EC	Large	0.000358985	0.514967
ACLY	EC	Large	-0.00417921	0.515325
LRRFIP1	EC	Large	-0.0266649	0.515398
NIPSNAP1	EC	Large	-0.0122999	0.515871
ST8SIA1	EC	Large	-0.00425686	0.516113
MFSD12	EC	Large	-0.0174945	0.516374
PYCARD-AS1	EC	Large	-0.008608	0.516394
AGER	EC	Large	0.0107849	0.51656
ZNF90	EC	Large	-0.016955	0.516622
MRPS18A	EC	Large	-0.00374545	0.516759
LINC00910	EC	Large	-0.00350266	0.516992
S100A6	EC	Large	0.00345471	0.517084
PIP5K1C	EC	Large	-0.0161473	0.517096
GRAP	EC	Large	0.005381	0.517113
CYB5D2	EC	Large	0.00522411	0.517134
ZSWIM6	EC	Large	-0.00538375	0.517201
NEIL2	EC	Large	0.00078578	0.517348
OAS3	EC	Large	0.00557701	0.518087
ADCY7	EC	Large	-0.0100067	0.518112
ENTPD7	EC	Large	-0.0107959	0.518355
PTDSS1	EC	Large	-0.0345504	0.518363
USE1	EC	Large	-0.0311851	0.518613
HIVEP2	EC	Large	-0.0317819	0.518898
GOLGB1	EC	Large	-0.0477392	0.51894
PIGN	EC	Large	-0.0266019	0.519048
FAM199X	EC	Large	-0.0300996	0.519126
LRRC20	EC	Large	-0.00577701	0.519207
RP11-452L6.5	EC	Large	-0.0073201	0.519207
PSTK	EC	Large	0.00382145	0.519613
ZNF599	EC	Large	-0.00743955	0.519627
USP11	EC	Large	-0.0467705	0.519722
ZKSCAN4	EC	Large	-0.00668401	0.519762
HOOK2	EC	Large	-0.0124407	0.519834
ABCB9	EC	Large	0.000317943	0.519886
SPRYD3	EC	Large	-0.0110188	0.519932
KCTD2	EC	Large	-0.0115839	0.519959
SP100	EC	Large	-0.0340545	0.520255
DIP2C	EC	Large	-0.00469342	0.520582
OAF	EC	Large	-0.00587654	0.520582
UFM1	EC	Large	-0.0363708	0.520605
KRAS	EC	Large	0.00796968	0.520641
ATF5	EC	Large	-0.013521	0.520807
PAPD4	EC	Large	0.0114551	0.520853
MBD6	EC	Large	-0.0264598	0.52093
RP11-603J24.5	EC	Large	-0.00551905	0.520973
NLRP3	EC	Large	-0.00573195	0.520973
RP11-649A18.12	EC	Large	0.00612961	0.521023
TMEM19	EC	Large	0.00485429	0.521067
AVIL	EC	Large	-0.00454432	0.521169
DNPH1	EC	Large	-0.0143251	0.521212
UBL7	EC	Large	0.00398812	0.521238
ARHGEF12	EC	Large	-0.000197133	0.521291
GINS2	EC	Large	-0.00520901	0.521365
RP11-798M19.6	EC	Large	-0.000115588	0.521432
TBC1D4	EC	Large	-0.00761071	0.521524
HIST1H2BB	EC	Large	-0.00437156	0.52156
RP11-431M7.3	EC	Large	-0.00763705	0.521756
RP11-97C16.1	EC	Large	-0.00363028	0.521952
ZZZ3	EC	Large	-0.0112925	0.522063
ACE	EC	Large	-0.0036194	0.522148
RP1-179N16.6	EC	Large	-0.0050805	0.522148
DDX47	EC	Large	-0.00124391	0.522222
RP11-554J4.1	EC	Large	-0.00275028	0.522288
RP11-15E18.1	EC	Large	-0.0046743	0.522344
C12orf73	EC	Large	-0.016664	0.52235
AC016683.5	EC	Large	-0.00347928	0.522736
FANCA	EC	Large	-0.0290858	0.52277
PRR12	EC	Large	-0.0296286	0.522881
GCC2	EC	Large	-0.0326477	0.522914
AC241377.2	EC	Large	-0.0031729	0.522932
ADAP2	EC	Large	-0.00435693	0.522932
WDR86	EC	Large	0.00371925	0.52295
FAM20B	EC	Large	-0.0157943	0.523106
RP11-385F7.1	EC	Large	-0.00263517	0.523128
RP11-61J19.5	EC	Large	-0.00273822	0.523128
CCNE1	EC	Large	-0.00344486	0.523128
ZNF436-AS1	EC	Large	-0.00369172	0.523128
RP11-802O23.3	EC	Large	-0.00418148	0.523128
SLX4IP	EC	Large	-0.00126662	0.523249
ZNF20	EC	Large	-0.00341874	0.523324
ZNF268	EC	Large	-0.0170232	0.523359
NF2	EC	Large	-0.0233668	0.523393
ATP5B	EC	Large	-0.0314336	0.523625
GRIPAP1	EC	Large	-0.0276758	0.523662
C1orf204	EC	Large	-0.00290996	0.523716
CTA-384D8.36	EC	Large	-0.00409222	0.523716
ZDHHC5	EC	Large	-0.0291268	0.52374
NEK1	EC	Large	-0.027801	0.524004
RAB38	EC	Large	-0.00293233	0.524109
MTIF3	EC	Large	-0.00220678	0.524109
SEC24D	EC	Large	-0.00939681	0.524159
MTHFD1	EC	Large	0.00335757	0.524266
TPR	EC	Large	-0.0182642	0.52432
SUGT1	EC	Large	-0.0317358	0.524418
TEC	EC	Large	-0.00182668	0.524698
AC145124.2	EC	Large	-0.00331655	0.524704
ATP5A1	EC	Large	-0.00173431	0.524892
ARHGAP12	EC	Large	-0.0344999	0.524941
ASXL2	EC	Large	-0.0485099	0.525149
LINC01215	EC	Large	0.00687954	0.525229
CUL5	EC	Large	-0.035187	0.525317
CECR5	EC	Large	-0.0161808	0.525436
PBX3	EC	Large	-0.0125549	0.525525
GLRX	EC	Large	-0.0226475	0.525764
ZNF692	EC	Large	-0.0254332	0.525774
LYRM9	EC	Large	-0.0106844	0.526064
INSIG1	EC	Large	0.00437545	0.526201
PAXIP1-AS2	EC	Large	-0.012499	0.526371
HIPK3	EC	Large	-0.0188395	0.52646
TWF2	EC	Large	-0.0027758	0.526604
RP11-701H24.9	EC	Large	-0.00107734	0.52663
ZNF670	EC	Large	-0.00201654	0.526666
SLC2A11	EC	Large	-0.00523294	0.526684
GOLGA3	EC	Large	-0.0287162	0.526777
SLAMF1	EC	Large	-0.00617443	0.526833
STK35	EC	Large	-0.0148912	0.526887
STAU2	EC	Large	0.00651436	0.52693
GLTSCR2	EC	Large	0.010501	0.527456
SLC25A24	EC	Large	-0.00573334	0.527511
WIPF2	EC	Large	-0.0321339	0.527542
ROMO1	EC	Large	0.0192261	0.527605
CTU1	EC	Large	-0.0146281	0.527636
DNAJC3-AS1	EC	Large	-0.00218245	0.527771
CPSF4	EC	Large	0.00252537	0.527931
IRGQ	EC	Large	0.00175693	0.527934
ALG10	EC	Large	0.000568461	0.528049
SETX	EC	Large	-0.0204813	0.52805
MTRR	EC	Large	-0.021106	0.528077
KIF1C	EC	Large	-0.0155665	0.528135
FAM73B	EC	Large	-0.0285049	0.528358
XPA	EC	Large	-0.0130072	0.528603
VKORC1L1	EC	Large	-0.00641288	0.528614
ABCF1	EC	Large	-0.0181977	0.528791
CENPO	EC	Large	-0.0153897	0.5288
TMEM254	EC	Large	0.0074303	0.528884
BAK1	EC	Large	-0.0453724	0.529056
FEZ2	EC	Large	-0.0303165	0.529344
EEF2K	EC	Large	-0.00605858	0.529599
CSNK1G2	EC	Large	-0.0234145	0.529708
PRNCR1	EC	Large	-0.000332045	0.529809
HELQ	EC	Large	-0.0218538	0.529915
GATB	EC	Large	0.00397117	0.529994
GAR1	EC	Large	-0.0258549	0.530001
RMND1	EC	Large	-0.0210388	0.530201
HEXDC	EC	Large	-0.0290542	0.530365
C1orf216	EC	Large	-0.00200526	0.530476
URB1-AS1	EC	Large	-0.00562766	0.530845
PREPL	EC	Large	-0.0278972	0.530878
SLC30A4	EC	Large	0.000661728	0.530896
SBF1	EC	Large	-0.00191487	0.530923
VMA21	EC	Large	-0.0136051	0.530934
SHC1	EC	Large	-0.0337748	0.531094
NDUFB2	EC	Large	-0.00158659	0.531177
FOXN2	EC	Large	-0.0447674	0.531315
ANKRD39	EC	Large	-0.00229739	0.53166
NUB1	EC	Large	-0.0355227	0.531771
EIF4E2	EC	Large	-0.018099	0.53183
C8orf37	EC	Large	-0.00131741	0.531875
TSPYL4	EC	Large	-0.0236766	0.531909
ZC3H6	EC	Large	-0.00240246	0.532099
CYP4F22	EC	Large	-0.0034027	0.532141
SAV1	EC	Large	-0.0088074	0.532204
MRPL33	EC	Large	-0.00353094	0.532308
TOB2	EC	Large	-0.0216269	0.532411
ZNF747	EC	Large	-0.00423682	0.532759
CLN3	EC	Large	-0.0340214	0.533112
RPAP1	EC	Large	-0.0180182	0.533303
RGL2	EC	Large	-0.0319503	0.533354
NLRC5	EC	Large	-0.0188651	0.533371
NTMT1	EC	Large	-0.00556323	0.53345
PRKAG2-AS1	EC	Large	-0.00538724	0.533464
TANGO2	EC	Large	-0.032402	0.533492
ZGPAT	EC	Large	-0.0437359	0.53351
PDS5A	EC	Large	-0.00846894	0.53358
CH17-189H20.1	EC	Large	-0.0113836	0.533629
UBE2M	EC	Large	0.000961543	0.533751
HSD17B12	EC	Large	-0.0240414	0.533758
TSPAN14	EC	Large	-0.0327452	0.533793
CBR4	EC	Large	-0.00409096	0.533836
RPS6KB2	EC	Large	-0.0171738	0.53387
ZNF213	EC	Large	0.00536172	0.533934
LCLAT1	EC	Large	-0.0218288	0.53411
SLC27A3	EC	Large	-0.034221	0.534198
RP11-307C12.12	EC	Large	-0.00886607	0.534305
FAM122A	EC	Large	-0.0192886	0.534398
FBXO5	EC	Large	-0.0196511	0.534525
GGH	EC	Large	0.000887866	0.53461
RIMKLB	EC	Large	0.000268881	0.534714
GEMIN4	EC	Large	-0.00375325	0.535159
CTNNA1	EC	Large	-0.0115758	0.535269
RNF13	EC	Large	0.000567076	0.535344
WWC3	EC	Large	-0.0225876	0.535727
BUB3	EC	Large	0.00835568	0.535783
SDHA	EC	Large	-0.00793353	0.535915
TP73-AS1	EC	Large	-0.00816329	0.536274
PER1	EC	Large	-0.00984996	0.536319
RP11-347C12.3	EC	Large	0.00596635	0.536379
DSCR9	EC	Large	0.00431413	0.536695
ELAC1	EC	Large	0.00285724	0.536716
SLC29A3	EC	Large	0.00230736	0.536799
RIOK2	EC	Large	-0.0139707	0.536844
ITPRIPL1	EC	Large	0.00319515	0.537091
CRNDE	EC	Large	0.00468918	0.53717
SYNJ2	EC	Large	-0.00649691	0.537428
CAMLG	EC	Large	-0.010364	0.537462
SNAPC1	EC	Large	-0.0207746	0.537935
ZNF669	EC	Large	-0.0169926	0.537982
FAM167B	EC	Large	0.00414697	0.538119
RFX3-AS1	EC	Large	-0.00857752	0.538123
ZNF282	EC	Large	0.000679803	0.53835
LRRC8D	EC	Large	-0.0179615	0.538392
SUSD1	EC	Large	-0.0216104	0.538522
PPARA	EC	Large	-0.0204167	0.538586
HDX	EC	Large	0.00272236	0.538593
FDX1L	EC	Large	0.00629279	0.538671
TMEM185A	EC	Large	-0.00974146	0.538684
SMCR8	EC	Large	-0.0197724	0.53873
GNS	EC	Large	-0.0262921	0.538963
GOLGA7	EC	Large	0.00193571	0.539214
PRKCB	EC	Large	-0.00963845	0.539314
ITGAE	EC	Large	0.00444769	0.53936
SRPK1	EC	Large	-0.00102073	0.539656
SOCS5	EC	Large	-0.0130365	0.539839
ATE1	EC	Large	-0.0387935	0.539932
CEP97	EC	Large	-0.00241014	0.539997
STARD4	EC	Large	-0.0241456	0.540318
PSMC3IP	EC	Large	-0.00928648	0.540323
NUP50-AS1	EC	Large	0.00592934	0.540461
WWTR1	EC	Large	0.00319514	0.540463
NEURL4	EC	Large	-0.0049912	0.540694
ACTR6	EC	Large	-0.000840986	0.541205
GALM	EC	Large	-0.0374679	0.541255
BTN2A1	EC	Large	-0.0314196	0.541299
KIAA2013	EC	Large	0.003583	0.541323
HMGN2	EC	Large	0.0309009	0.54151
EBLN2	EC	Large	0.00149154	0.541764
RP11-440L14.4	EC	Large	-0.0104447	0.541919
UQCRH	EC	Large	-0.0134512	0.542011
TMEM191B	EC	Large	-0.0100874	0.542052
CTC-444N24.8	EC	Large	0.000690003	0.542082
IWS1	EC	Large	-0.00575554	0.542446
TTC21B	EC	Large	-0.021834	0.542748
CTC-459F4.3	EC	Large	-0.000517967	0.54286
NFYA	EC	Large	-0.0189795	0.542878
LINC00239	EC	Large	-0.000708817	0.542954
ZNF444	EC	Large	-0.038663	0.542968
OXSM	EC	Large	0.00421315	0.543164
RMDN3	EC	Large	-0.0329058	0.543194
CKS2	EC	Large	0.00146924	0.543212
HYOU1	EC	Large	-0.0308111	0.543358
TMIGD2	EC	Large	-0.00134755	0.543397
LINC01126	EC	Large	-0.00139108	0.543397
TRIQK	EC	Large	-0.00147388	0.543397
CCNA2	EC	Large	-0.00152874	0.543397
JARID2-AS1	EC	Large	-0.00153925	0.543397
HOXA9	EC	Large	-0.0015454	0.543397
TNFSF4	EC	Large	-0.00159002	0.543397
ST14	EC	Large	-0.00160697	0.543397
OMG	EC	Large	-0.00164303	0.543397
OPLAH	EC	Large	-0.00175667	0.543397
MIPOL1	EC	Large	-0.00185508	0.543397
FPR2	EC	Large	-0.00188649	0.543397
RTEL1-TNFRSF6B	EC	Large	-0.00189059	0.543397
FAM92A1	EC	Large	-0.00193356	0.543397
RHPN2	EC	Large	-0.00194922	0.543397
C3orf67	EC	Large	-0.00202645	0.543397
RNASE2	EC	Large	-0.00202843	0.543397
GVQW2	EC	Large	-0.00203775	0.543397
TNFRSF10D	EC	Large	-0.00204096	0.543397
ARHGEF11	EC	Large	-0.00204894	0.543397
ARMC12	EC	Large	-0.00206231	0.543397
SGMS2	EC	Large	-0.00210475	0.543397
PTGIR	EC	Large	-0.00210649	0.543397
UCN	EC	Large	-0.00215612	0.543397
CDC42BPB	EC	Large	-0.0021598	0.543397
RP11-356N1.2	EC	Large	-0.00217878	0.543397
SAMD4A	EC	Large	-0.00219713	0.543397
MAST1	EC	Large	-0.00232862	0.543397
CCDC13	EC	Large	-0.00244978	0.543397
SLCO1A2	EC	Large	-0.00254841	0.543397
L1TD1	EC	Large	-0.00284728	0.543397
ALDH8A1	EC	Large	-0.00301743	0.543397
LGMN	EC	Large	-0.00319198	0.543397
ZC2HC1C	EC	Large	-0.00322111	0.543397
RP11-1399P15.1	EC	Large	-0.00402768	0.543397
PPP3R1	EC	Large	-0.0413214	0.543656
RMI2	EC	Large	-0.000567418	0.543796
SCML1	EC	Large	-0.000744509	0.543796
RP11-171I2.5	EC	Large	-0.000907174	0.543796
PAQR7	EC	Large	-0.00106934	0.543796
SOGA1	EC	Large	-0.00118527	0.543796
COL9A2	EC	Large	-0.0012171	0.543796
AC009505.2	EC	Large	-0.00126291	0.543796
CTD-2555O16.4	EC	Large	-0.00131754	0.543796
ZNF223	EC	Large	-0.0014199	0.543796
PLEKHA7	EC	Large	-0.00142739	0.543796
FGF7	EC	Large	-0.00152229	0.543796
LL21NC02-1C16.2	EC	Large	-0.00153891	0.543796
ZNF793-AS1	EC	Large	-0.00166768	0.543796
LAMB3	EC	Large	-0.00169806	0.543796
RP11-343L5.2	EC	Large	-0.00171084	0.543796
RP11-455P21.3	EC	Large	-0.00175144	0.543796
RNF165	EC	Large	-0.00208163	0.543796
PRMT3	EC	Large	-0.0104015	0.544048
ARMC9	EC	Large	-0.000305365	0.544196
HAL	EC	Large	-0.000355608	0.544196
RP11-552F3.9	EC	Large	-0.000388928	0.544196
DPEP3	EC	Large	-0.000520607	0.544196
MYO15A	EC	Large	-0.000545122	0.544196
HSD17B13	EC	Large	-0.000634499	0.544196
SRRM2-AS1	EC	Large	-0.000656575	0.544196
CCDC73	EC	Large	-0.00071339	0.544196
LRRC75B	EC	Large	-0.000748117	0.544196
THBD	EC	Large	-0.00079419	0.544196
STX1B	EC	Large	-0.000823398	0.544196
CLMN	EC	Large	-0.00091003	0.544196
RP11-314N13.3	EC	Large	-0.000915848	0.544196
RP11-428G5.5	EC	Large	-0.000932	0.544196
ZNF772	EC	Large	-0.000935142	0.544196
RP11-22N19.2	EC	Large	-0.000976092	0.544196
LOXL3	EC	Large	-0.000984405	0.544196
MFSD7	EC	Large	-0.00101439	0.544196
RP11-1057B6.1	EC	Large	-0.00103072	0.544196
RP11-449P15.2	EC	Large	-0.0010484	0.544196
RP11-16E12.1	EC	Large	-0.00107135	0.544196
SLC37A2	EC	Large	-0.00116367	0.544196
WFIKKN1	EC	Large	-0.00133992	0.544196
HILPDA	EC	Large	0.00297057	0.544264
KAT2A	EC	Large	-0.0217492	0.544661
NR2C1	EC	Large	0.00325966	0.544677
UBR7	EC	Large	0.00235354	0.544701
TFAP2E	EC	Large	-0.00475094	0.54472
TMEM126B	EC	Large	-0.00140764	0.544724
CDC23	EC	Large	-0.0167865	0.544932
DBN1	EC	Large	-0.0254552	0.545037
ATXN3	EC	Large	-0.0202471	0.545056
ZNF518B	EC	Large	-0.0175484	0.545096
VWA9	EC	Large	-0.0260456	0.545204
PGBD4	EC	Large	0.00200958	0.545247
C19orf52	EC	Large	-0.0188737	0.545281
SENP1	EC	Large	-0.000494523	0.545424
PHC1	EC	Large	-0.00988873	0.545523
RAB11B-AS1	EC	Large	0.00773069	0.546018
UCP3	EC	Large	0.000813921	0.546108
ZNF575	EC	Large	-0.00140998	0.546265
POLE3	EC	Large	-0.00293738	0.546277
HSF2	EC	Large	-0.0165227	0.546289
NOP16	EC	Large	1.93602e-05	0.546334
ADO	EC	Large	0.00168698	0.546377
PLXNB2	EC	Large	-0.00573348	0.546389
INF2	EC	Large	-0.00468355	0.546575
GSTCD	EC	Large	-0.00146971	0.546723
XPO5	EC	Large	-0.00106474	0.546835
ATRN	EC	Large	-0.0166786	0.546841
TYSND1	EC	Large	0.00272669	0.546921
PHC2	EC	Large	-0.0169385	0.547157
ANKRD49	EC	Large	-0.00540635	0.547243
LINC00886	EC	Large	-0.00392075	0.547318
MECR	EC	Large	0.00510642	0.547374
BFSP2	EC	Large	-0.00407698	0.547504
ZNF382	EC	Large	-0.000361864	0.547585
NOM1	EC	Large	0.0012199	0.547678
ATP8A2	EC	Large	-0.00398213	0.547689
TGFB3	EC	Large	-0.00417638	0.547689
LRRC41	EC	Large	-0.00670281	0.547895
MED14	EC	Large	-0.0200364	0.547964
TNFRSF12A	EC	Large	-0.00328013	0.548247
B3GALNT2	EC	Large	0.00102971	0.548404
MICALL2	EC	Large	-0.00355054	0.548433
RP11-762I7.5	EC	Large	-0.00364131	0.548433
KLC4	EC	Large	-0.00260679	0.548478
TMEM39B	EC	Large	-0.0175555	0.54851
TSC22D1-AS1	EC	Large	-0.0024216	0.548619
POLB	EC	Large	-0.0192305	0.548803
MIR497HG	EC	Large	-0.00102124	0.548805
RNASEK-C17orf49	EC	Large	-0.0030553	0.548991
TXNDC5	EC	Large	-0.00364073	0.548991
DEF8	EC	Large	0.000453897	0.549163
NEK6	EC	Large	-0.0104627	0.54919
ZNF846	EC	Large	-0.0156984	0.549274
HEATR6	EC	Large	0.00658071	0.549337
ZNF814	EC	Large	-0.00192307	0.549363
FAM188A	EC	Large	-0.0166712	0.549487
LIX1L	EC	Large	-0.0423619	0.549533
RP11-259K5.2	EC	Large	-0.00408848	0.549549
PLEKHM2	EC	Large	-0.0124026	0.549602
CLEC11A	EC	Large	-0.00359558	0.549702
SH3BP5-AS1	EC	Large	-0.00523802	0.54999
NLRX1	EC	Large	-0.0110413	0.550024
PREB	EC	Large	-0.0357254	0.550748
VARS	EC	Large	-0.000961112	0.550982
RP11-112J3.16	EC	Large	-0.00108684	0.55104
NT5C2	EC	Large	-0.0315366	0.551098
2008-09-01	EC	Large	-0.0190877	0.551375
ROCK2	EC	Large	-0.0152556	0.551406
ZNF195	EC	Large	-0.0169343	0.551905
AC003075.4	EC	Large	0.00506397	0.551962
SNX4	EC	Large	-0.02084	0.552197
CKAP5	EC	Large	-0.00370054	0.552218
FN3KRP	EC	Large	-0.0171033	0.552511
FEZ1	EC	Large	-0.00683708	0.55256
RFC5	EC	Large	0.00199556	0.55258
HECA	EC	Large	-0.0136829	0.552684
CPD	EC	Large	-0.0458131	0.552829
C21orf58	EC	Large	-0.011508	0.552927
ALKBH3	EC	Large	-0.0249923	0.553047
LINC00528	EC	Large	-0.0118094	0.55348
TROVE2	EC	Large	0.00119082	0.553632
GPN3	EC	Large	-0.0103247	0.553776
CEP72	EC	Large	0.00163884	0.553961
ZNF623	EC	Large	-0.0194835	0.553981
TKFC	EC	Large	-0.0124995	0.554119
USP25	EC	Large	0.0147509	0.554219
DHX35	EC	Large	-0.00223061	0.55426
SLC2A8	EC	Large	-0.022378	0.554505
VIMP	EC	Large	-0.025769	0.554873
COA1	EC	Large	-0.00672056	0.555048
PDE12	EC	Large	-0.021864	0.555052
DBR1	EC	Large	-0.0138993	0.5551
RP11-393I2.4	EC	Large	0.00584977	0.555102
RP11-182J1.1	EC	Large	-0.00723544	0.555732
ATP5O	EC	Large	-0.00863571	0.555775
ZNF789	EC	Large	-0.0122283	0.555996
FXR1	EC	Large	-0.0292548	0.556023
AC240274.1	EC	Large	0.00315297	0.556065
PEX13	EC	Large	-0.0219054	0.556087
PEA15	EC	Large	0.000749764	0.556099
EML2	EC	Large	-0.0270908	0.556115
SLC35A4	EC	Large	-0.0071996	0.556642
SP2	EC	Large	-0.00824664	0.556817
MCM9	EC	Large	-0.0176388	0.556933
KIAA0907	EC	Large	-0.0365515	0.557329
CDIPT	EC	Large	-0.014152	0.557431
TRIM66	EC	Large	-0.00434401	0.557985
RTN3	EC	Large	-0.0294539	0.558037
C20orf96	EC	Large	-0.00771635	0.55818
TASP1	EC	Large	-0.00474706	0.558282
CENPB	EC	Large	-0.00908795	0.558559
AC145212.2	EC	Large	-0.00597697	0.558589
FAM98A	EC	Large	-0.0209069	0.558613
ADAM9	EC	Large	0.00233104	0.558718
CCDC78	EC	Large	0.00228295	0.558839
ZNF567	EC	Large	-0.0162911	0.558905
RFXAP	EC	Large	0.00459461	0.558989
NBPF12	EC	Large	-0.0165291	0.559023
RFWD3	EC	Large	-0.0139459	0.559029
ZNF570	EC	Large	-0.00866747	0.559315
KAT5	EC	Large	-0.0260594	0.559375
CHIC2	EC	Large	-0.00554921	0.559773
OTUD1	EC	Large	-0.00775353	0.560546
NUP155	EC	Large	0.00253527	0.560688
ZNF512B	EC	Large	0.00145045	0.560773
PRCP	EC	Large	-0.00909592	0.560869
PARD6A	EC	Large	-0.0117852	0.561039
PDIA4	EC	Large	-0.0459417	0.56125
KDM6A	EC	Large	-0.029775	0.561252
MOB2	EC	Large	-0.0309008	0.561295
INO80D	EC	Large	-0.0350652	0.561307
HSF4	EC	Large	0.00325809	0.561473
SCAPER	EC	Large	-0.00318305	0.561493
TES	EC	Large	-0.0329354	0.561544
MATR3-ENSG00000280987	EC	Large	0.000268759	0.56162
NT5DC3	EC	Large	0.00283173	0.561696
NGFRAP1	EC	Large	0.000836442	0.561741
TEX30	EC	Large	-0.0195651	0.561765
RP11-488C13.5	EC	Large	0.00306873	0.561918
2001-03-01	EC	Large	0.00287486	0.561918
ZNF252P-AS1	EC	Large	0.00302335	0.562141
DPCD	EC	Large	0.00256956	0.562141
IRS2	EC	Large	0.00196599	0.562141
ZNF257	EC	Large	-0.0109749	0.562258
AGBL5	EC	Large	0.0118799	0.562296
FBXO38	EC	Large	-0.00699973	0.562407
SNF8	EC	Large	-0.0427179	0.562439
APH1B	EC	Large	0.00755495	0.562641
LLNLR-245B6.1	EC	Large	-0.000665023	0.56268
JMJD7	EC	Large	0.000468739	0.56271
MUC20	EC	Large	0.00296223	0.562809
HLA-DOB	EC	Large	0.00233271	0.562809
COPRS	EC	Large	-0.010954	0.562837
ALKBH4	EC	Large	-0.018862	0.562853
RRM2B	EC	Large	-0.00200329	0.562885
TMEM234	EC	Large	-0.0191129	0.562906
AVEN	EC	Large	-0.000386384	0.562999
SLC25A30	EC	Large	-0.00478324	0.56311
NUDT17	EC	Large	-0.00523723	0.563165
SULT1B1	EC	Large	0.0023452	0.563254
MORN4	EC	Large	0.0018202	0.563254
AC061992.2	EC	Large	0.00174079	0.563254
RP1-122O8.7	EC	Large	0.00128873	0.563254
COMMD1	EC	Large	-0.0486904	0.563301
NAA25	EC	Large	-7.68188e-05	0.563424
CNFN	EC	Large	-0.00432613	0.563522
RP5-966M1.6	EC	Large	0.00174936	0.5637
ACAA1	EC	Large	-0.011177	0.563715
SLC4A8	EC	Large	0.00346566	0.563881
EPB41L2	EC	Large	0.000954155	0.564146
RP11-395I6.2	EC	Large	0.000369521	0.564146
L3MBTL3	EC	Large	0.000519912	0.5643
KATNAL2	EC	Large	0.000369341	0.564369
ENTPD1	EC	Large	-0.00289652	0.564369
REC8	EC	Large	-0.0225754	0.564456
TMEM110	EC	Large	-0.00113669	0.564592
LRRCC1	EC	Large	-0.00808908	0.564627
MAP3K6	EC	Large	-0.0150525	0.564692
SLC7A1	EC	Large	-0.0165845	0.564933
TIGD6	EC	Large	0.00203559	0.564953
GMPR2	EC	Large	-0.0103815	0.565053
RSAD2	EC	Large	-0.0106797	0.565068
ZNF507	EC	Large	-0.00725037	0.565091
RP11-473M20.16	EC	Large	-0.0123506	0.565152
TOMM70A	EC	Large	-0.0389564	0.565346
NXT2	EC	Large	0.00673579	0.565368
MICU1	EC	Large	-0.0163896	0.565461
RP11-415F23.2	EC	Large	0.00069438	0.565484
MAP10	EC	Large	-0.00244921	0.565484
MRPL1	EC	Large	-0.0319688	0.565562
ZBTB18	EC	Large	0.000461098	0.56557
C9orf114	EC	Large	-0.0383106	0.565785
RP11-326K13.4	EC	Large	-0.00645446	0.565859
SUMF2	EC	Large	-0.0253816	0.565955
UFSP2	EC	Large	-0.0118897	0.566157
C1QTNF6	EC	Large	-0.00344479	0.566212
AP000304.12	EC	Large	-0.00521948	0.566212
ACRC	EC	Large	-0.00664731	0.566323
CDKN1A	EC	Large	-0.00885942	0.566389
ZNF528	EC	Large	-0.00964486	0.566393
WAS	EC	Large	-0.0439944	0.566503
EXOSC7	EC	Large	0.00487862	0.566531
TMEM94	EC	Large	-0.0282441	0.566681
CSF1	EC	Large	0.000400404	0.566959
CCDC120	EC	Large	0.00255726	0.567111
CASP1	EC	Large	-0.0123786	0.567152
PIGW	EC	Large	-0.000193408	0.567209
PDK2	EC	Large	-0.0363909	0.56721
HOMER2	EC	Large	-0.00482382	0.567273
DARS-AS1	EC	Large	-0.00488354	0.567273
SNX8	EC	Large	0.00293347	0.567409
EPAS1	EC	Large	-0.00624407	0.56745
KDM2A	EC	Large	-0.0319362	0.567464
KCNAB3	EC	Large	-0.00403265	0.567627
AC018816.3	EC	Large	-0.00437049	0.567627
KSR1	EC	Large	-0.0105514	0.567948
NFIL3	EC	Large	-0.00892204	0.568155
GCC2-AS1	EC	Large	-0.00359167	0.568158
LINC00540	EC	Large	-0.00462256	0.568158
GPR137B	EC	Large	-0.0357704	0.568331
E2F5	EC	Large	-0.00223079	0.568512
OLFM2	EC	Large	-0.0115278	0.568785
SFSWAP	EC	Large	-0.0178059	0.568852
RDX	EC	Large	-0.0240504	0.568959
SLC52A2	EC	Large	-0.0143384	0.568984
SFXN2	EC	Large	0.00137963	0.569103
RFT1	EC	Large	-0.00652937	0.569104
GNPDA2	EC	Large	0.000382799	0.569119
RGS12	EC	Large	-0.00668481	0.56922
MKI67	EC	Large	-0.00209906	0.569397
RPL34-AS1	EC	Large	0.000751203	0.569433
PTCD3	EC	Large	-0.0355382	0.569574
SCAP	EC	Large	-0.0366985	0.569612
LINC00936	EC	Large	-0.00571572	0.569651
DNAJB5	EC	Large	-0.003508	0.569752
INTS7	EC	Large	-0.00724308	0.569922
LINC01355	EC	Large	-0.00198693	0.569929
RP11-267M23.4	EC	Large	-0.00534544	0.569929
RPRD1A	EC	Large	-0.0385032	0.570065
TYMS	EC	Large	0.00321287	0.570284
TRIM21	EC	Large	-0.0343183	0.570374
FKBP7	EC	Large	-0.00019582	0.570639
CUZD1	EC	Large	-0.00121405	0.570639
PRSS53	EC	Large	-0.0013874	0.570639
TMEM131	EC	Large	-0.028865	0.57081
MCFD2	EC	Large	-0.0170096	0.570941
TTC33	EC	Large	-0.00500696	0.571005
DLGAP4	EC	Large	-0.0300877	0.571051
ADD3	EC	Large	0.0134567	0.571074
MIEN1	EC	Large	0.0216939	0.571155
ETNK2	EC	Large	-0.00113697	0.571171
MOCS3	EC	Large	-0.00918159	0.571366
MLLT3	EC	Large	-0.00696468	0.571696
UPRT	EC	Large	0.00100887	0.571775
TMEM216	EC	Large	-0.0271191	0.572033
ABLIM1	EC	Large	-0.0438968	0.572412
ECI2	EC	Large	-0.036807	0.572425
E2F3	EC	Large	-0.0104296	0.572515
GRAMD3	EC	Large	-0.0118162	0.572639
CTC-250I14.6	EC	Large	0.00317438	0.572775
THAP7	EC	Large	-0.0153213	0.572794
TAF7	EC	Large	-0.00936195	0.573037
TMA16	EC	Large	-0.0244055	0.573254
TIFA	EC	Large	-0.0243718	0.573274
PDCL	EC	Large	-0.0225984	0.573361
EIF1AX	EC	Large	-0.0165646	0.573556
DNAJB2	EC	Large	-0.0321846	0.57357
CLN5	EC	Large	0.00576867	0.573581
NRBP1	EC	Large	-0.031392	0.573926
SPIDR	EC	Large	-0.0231805	0.573967
CIITA	EC	Large	-0.00789621	0.574324
FADS1	EC	Large	-0.00950535	0.574335
ZNF350	EC	Large	-0.0139646	0.57461
PIM2	EC	Large	-0.0358998	0.574648
ADHFE1	EC	Large	-0.00445947	0.57514
MARS	EC	Large	-0.0122274	0.575351
LINC00996	EC	Large	0.00405946	0.575391
NAPA	EC	Large	-0.0304006	0.575424
GFPT2	EC	Large	-0.0191548	0.575671
TIMM8A	EC	Large	-0.00402386	0.575942
ALG6	EC	Large	-0.00461069	0.576084
CASP2	EC	Large	-0.0293049	0.576175
UBXN8	EC	Large	-0.0250241	0.576455
U2AF1L4	EC	Large	-0.029067	0.576584
NOP56	EC	Large	0.00812641	0.576904
MREG	EC	Large	-0.0183665	0.576971
SMNDC1	EC	Large	-0.0464649	0.576976
CD40	EC	Large	0.00192881	0.577172
TMEM177	EC	Large	-0.00146934	0.577216
COPS5	EC	Large	-0.0245481	0.577297
BTBD2	EC	Large	0.00548642	0.577314
FAM110A	EC	Large	-0.0289463	0.578129
TRIM41	EC	Large	-0.00217618	0.578137
ULK3	EC	Large	-0.0185822	0.578247
IRF2	EC	Large	-0.0460829	0.578337
GSE1	EC	Large	0.00133846	0.578428
SLC27A4	EC	Large	-0.00295914	0.578481
B4GALT7	EC	Large	-0.00187881	0.578619
DUS4L	EC	Large	0.00356051	0.578734
PEPD	EC	Large	-0.037453	0.578831
DPH3	EC	Large	-0.000620005	0.578921
HTRA2	EC	Large	-0.0202365	0.579042
C21orf59	EC	Large	-0.000155985	0.579063
FUT8	EC	Large	-0.0249696	0.579187
MAPKAPK5	EC	Large	-0.0403597	0.579285
MLF1	EC	Large	0.000251441	0.579297
NRDC	EC	Large	-0.0402494	0.579391
PCGF6	EC	Large	-0.021029	0.579418
AIM1	EC	Large	-0.0520873	0.579506
QSOX2	EC	Large	-0.00293887	0.579564
CRIPT	EC	Large	-0.00467433	0.579582
IGFBP6	EC	Large	-0.00168027	0.579683
RBM22	EC	Large	-0.00347662	0.579775
RRS1	EC	Large	-0.00807537	0.579898
CTPS1	EC	Large	-0.00623326	0.579969
PDP1	EC	Large	-0.0213398	0.580169
MRPS21	EC	Large	-0.025002	0.580218
CUBN	EC	Large	-0.00981666	0.580321
IL18BP	EC	Large	0.00145621	0.580831
CEP57L1	EC	Large	-0.0148515	0.580848
CCDC84	EC	Large	-0.0113078	0.580934
RABGGTA	EC	Large	-0.0260608	0.581162
RP11-243J16.7	EC	Large	-0.00600389	0.581333
SLAIN1	EC	Large	-0.0158843	0.581571
DSCC1	EC	Large	0.0049391	0.581835
SNUPN	EC	Large	-0.00101132	0.582214
RP11-574F21.2	EC	Large	-0.00933418	0.582346
EHMT2	EC	Large	-0.0357884	0.582352
COMMD3	EC	Large	-0.00336612	0.582402
CRHR1	EC	Large	0.0063954	0.58249
MED1	EC	Large	-0.014653	0.582782
TUBE1	EC	Large	-0.00678701	0.582802
RRP12	EC	Large	-0.00774592	0.582818
PTPMT1	EC	Large	0.00248138	0.582925
PPP2R5C	EC	Large	-0.0139906	0.582955
HSD17B7	EC	Large	-0.0242882	0.583088
ENG	EC	Large	-0.00154793	0.583118
CKS1B	EC	Large	-0.00718276	0.583148
LRFN3	EC	Large	-0.0107459	0.583189
TCTN3	EC	Large	-0.0173764	0.583234
DNAJB12	EC	Large	-0.0231548	0.583278
ST3GAL2	EC	Large	-0.00183623	0.583339
FAM174A	EC	Large	0.00247461	0.58338
ISCU	EC	Large	0.00514149	0.583511
RP5-1112D6.7	EC	Large	0.00255769	0.58363
RBM11	EC	Large	0.00240812	0.58363
TOX2	EC	Large	0.00219714	0.58363
KIF23	EC	Large	0.00185214	0.58363
CTA-228A9.4	EC	Large	0.00179713	0.58363
C7orf61	EC	Large	0.00155422	0.58363
DCHS1	EC	Large	0.00155075	0.58363
HMMR	EC	Large	0.00153598	0.58363
EXO1	EC	Large	0.00152613	0.58363
AC073046.25	EC	Large	0.00151941	0.58363
KCNK7	EC	Large	0.00151888	0.58363
METTL24	EC	Large	0.00144261	0.58363
RP11-362F19.1	EC	Large	0.0012757	0.58363
AC064834.2	EC	Large	0.00119228	0.58363
FLJ21408	EC	Large	0.00112924	0.58363
NDUFV3	EC	Large	-0.0333362	0.583663
LL22NC03-86G7.1	EC	Large	-0.00447367	0.583698
ROGDI	EC	Large	-0.0141622	0.584026
RP11-275I4.2	EC	Large	0.00247841	0.584044
MTRNR2L6	EC	Large	0.00224887	0.584044
HIST1H3E	EC	Large	0.00197991	0.584044
RP11-649G15.2	EC	Large	0.00171692	0.584044
ACY3	EC	Large	0.00170459	0.584044
AURKC	EC	Large	0.00161616	0.584044
LILRA6	EC	Large	0.00144012	0.584044
RP4-583P15.15	EC	Large	0.00138391	0.584044
CEACAM4	EC	Large	0.001364	0.584044
AP000866.1	EC	Large	0.001286	0.584044
FAM127C	EC	Large	0.00127076	0.584044
GPRASP2	EC	Large	0.00126061	0.584044
RNF103-CHMP3	EC	Large	0.00124068	0.584044
AK4	EC	Large	0.00120004	0.584044
SYNJ2BP-COX16	EC	Large	0.00118757	0.584044
USP27X-AS1	EC	Large	0.00118337	0.584044
PIPOX	EC	Large	0.00117417	0.584044
DYNLRB2	EC	Large	0.00116085	0.584044
DOC2A	EC	Large	0.00107362	0.584044
UBE2C	EC	Large	0.00103374	0.584044
AP001505.10	EC	Large	0.00102452	0.584044
RGMB	EC	Large	0.00101262	0.584044
L1CAM	EC	Large	0.000951901	0.584044
RP11-126O1.5	EC	Large	0.000898908	0.584044
AP001062.7	EC	Large	0.000862976	0.584044
OVOS2	EC	Large	0.000860837	0.584044
BCL2L15	EC	Large	0.000835814	0.584044
LMNTD1	EC	Large	0.000927381	0.584457
RP11-467P9.1	EC	Large	0.000887229	0.584457
TMLHE-AS1	EC	Large	0.00087931	0.584457
JDP2	EC	Large	0.000852111	0.584457
RP11-161M6.2	EC	Large	0.000845546	0.584457
BASP1	EC	Large	0.000743304	0.584457
RP11-315O6.1	EC	Large	0.000705701	0.584457
ZNF154	EC	Large	0.000700152	0.584457
CDC42EP2	EC	Large	0.000698934	0.584457
CTD-2139B15.2	EC	Large	0.000698623	0.584457
TMPRSS13	EC	Large	0.000697139	0.584457
CTC-537E7.3	EC	Large	0.000666999	0.584457
TPBG	EC	Large	0.000616502	0.584457
AC108488.4	EC	Large	0.000608081	0.584457
AZU1	EC	Large	0.000577897	0.584457
GPSM1	EC	Large	0.00055941	0.584457
SRC	EC	Large	0.000468472	0.584457
B3GNT5	EC	Large	0.000456474	0.584457
AC005076.5	EC	Large	0.000325312	0.584457
RP11-347C18.5	EC	Large	0.000315411	0.584457
GPX3	EC	Large	0.000258768	0.584457
CUEDC1	EC	Large	0.000106455	0.584457
RP11-299G20.2	EC	Large	5.01016e-05	0.584457
RP11-532F12.5	EC	Large	4.60675e-05	0.584457
RP11-452L6.1	EC	Large	-0.000216513	0.584457
PHLDA2	EC	Large	-0.000481252	0.584457
CATSPER2	EC	Large	-0.00254428	0.584544
CDPF1	EC	Large	-0.00364906	0.584604
BAIAP3	EC	Large	-0.00299711	0.584713
TIAM2	EC	Large	-0.00472749	0.584882
RP1-39G22.7	EC	Large	0.00065627	0.585119
TCEAL3	EC	Large	-0.00746553	0.585195
AKAP2	EC	Large	-0.00468888	0.585249
RUVBL1	EC	Large	-0.0314799	0.585301
AIM2	EC	Large	0.000944908	0.585375
MAP3K8	EC	Large	-0.0550668	0.585456
AGAP3	EC	Large	-0.0055742	0.58546
PDAP1	EC	Large	-0.0106277	0.585512
YY2	EC	Large	-0.00312097	0.585729
HMGA1P4	EC	Large	0.00393578	0.585876
ASRGL1	EC	Large	0.00164993	0.585876
POLL	EC	Large	0.0026305	0.585926
ARL6IP4	EC	Large	0.00878614	0.58607
UBTD2	EC	Large	-0.00165049	0.586237
DNAAF2	EC	Large	-0.0209086	0.586354
MXRA7	EC	Large	-0.00170456	0.586438
SEMA4B	EC	Large	-0.0142991	0.586449
MICALL1	EC	Large	-0.0221536	0.586684
DR1	EC	Large	-0.0333448	0.586702
KHSRP	EC	Large	-0.0187559	0.586776
ZNF565	EC	Large	-0.00792689	0.587014
GSDMB	EC	Large	0.000786646	0.587335
ZXDB	EC	Large	-0.0178576	0.587421
UROD	EC	Large	0.00574878	0.58767
CRYL1	EC	Large	0.00965407	0.587676
PRKCI	EC	Large	-0.0196281	0.587774
MRPL42	EC	Large	-0.0201472	0.58784
FCHSD2	EC	Large	-0.00375121	0.587906
NAPEPLD	EC	Large	0.00564299	0.588071
IL21R	EC	Large	-0.0117966	0.588205
ACTL6A	EC	Large	-0.0284628	0.588241
MYEF2	EC	Large	0.0030663	0.588366
EPC1	EC	Large	-0.00132748	0.588394
CTNNBIP1	EC	Large	-0.00870444	0.588403
FARP2	EC	Large	-0.0189093	0.588425
ZNF782	EC	Large	-0.00837164	0.588451
C3orf18	EC	Large	0.00837418	0.58874
AK3	EC	Large	-0.0146975	0.588812
CAMK1D	EC	Large	-0.0156636	0.58895
ATXN7L3	EC	Large	-0.0182381	0.589009
NAP1L2	EC	Large	0.00222716	0.589049
TGFBR2	EC	Large	-0.0418292	0.589137
YARS	EC	Large	-0.0117679	0.589366
PI4KB	EC	Large	-0.0325579	0.589562
BNIP3	EC	Large	-0.0331934	0.589682
NSUN6	EC	Large	0.00166835	0.589708
MZT1	EC	Large	-0.014787	0.589954
POC1B	EC	Large	0.00156656	0.589987
NATD1	EC	Large	-0.0109425	0.590129
LMLN	EC	Large	-0.00292394	0.590231
EDRF1	EC	Large	-0.0400912	0.590327
KPNA3	EC	Large	-0.0248639	0.590439
LSR	EC	Large	-0.0159205	0.590484
RP11-849H4.2	EC	Large	-0.0112981	0.590773
PRIM1	EC	Large	-0.0158407	0.591006
HVCN1	EC	Large	-0.00389656	0.591035
H3F3C	EC	Large	-0.0233822	0.591042
KIAA0753	EC	Large	-0.0134651	0.591093
MIS18A	EC	Large	0.00523171	0.591111
FUBP1	EC	Large	-0.0137847	0.591182
PPP1R12C	EC	Large	-0.0284754	0.591358
CCDC7-ENSG00000216937	EC	Large	-0.0047143	0.591364
LRCH1	EC	Large	-0.0208427	0.591632
TPX2	EC	Large	-0.00266018	0.591737
AKIP1	EC	Large	-0.00555109	0.591743
RP1-167A14.2	EC	Large	-0.00267564	0.592189
SCAMP1	EC	Large	-0.0231146	0.592409
CBFB	EC	Large	-0.0166722	0.592467
CMSS1	EC	Large	-0.0239755	0.592537
MOB1B	EC	Large	0.000528329	0.592802
XPO7	EC	Large	-0.0197625	0.593191
L2HGDH	EC	Large	-0.00248694	0.593226
ELP4	EC	Large	0.00477329	0.593277
CASP4	EC	Large	-0.00483436	0.593424
CCDC138	EC	Large	-0.0209438	0.593441
RP11-712B9.2	EC	Large	-0.00514587	0.593593
ANGEL2	EC	Large	-0.0440596	0.593728
IFNGR2	EC	Large	-0.00867639	0.593729
AP1G2	EC	Large	-0.0523882	0.593825
CTC-505O3.3	EC	Large	-0.00630461	0.59389
GNGT2	EC	Large	-0.0157761	0.594103
SAMD8	EC	Large	-0.00673129	0.594152
C6orf47	EC	Large	-0.0289684	0.594604
AD000671.6	EC	Large	-0.0166368	0.594806
OAZ2	EC	Large	0.0088576	0.594816
LINC00339	EC	Large	-0.00655623	0.594859
CCT5	EC	Large	-0.0068947	0.595143
PABPC1L	EC	Large	-0.00206	0.595341
RABL3	EC	Large	-0.0237329	0.595469
SLC25A28	EC	Large	-0.000570515	0.59551
RP11-1398P2.1	EC	Large	0.00900662	0.595751
ZNF839	EC	Large	0.000150483	0.595853
FBXO32	EC	Large	-0.0179298	0.595867
PTS	EC	Large	-0.000533715	0.595955
NABP1	EC	Large	-0.0300697	0.595973
MT-ND5	EC	Large	0.00367837	0.596028
VPS18	EC	Large	-0.0116348	0.596052
PRPF18	EC	Large	-0.0130827	0.596118
WDR47	EC	Large	-0.0184134	0.596156
RPP21	EC	Large	-0.0403609	0.596159
ZBTB44	EC	Large	-0.0189329	0.596235
TAF15	EC	Large	-0.0596801	0.596264
KCP	EC	Large	-0.00568619	0.59648
MKLN1	EC	Large	-0.027088	0.596503
AC009133.12	EC	Large	0.00252682	0.596528
CAMK2G	EC	Large	-0.0232363	0.596568
TIMM17B	EC	Large	-0.00833304	0.596678
F11R	EC	Large	-0.00857148	0.596775
NEDD8	EC	Large	0.000547679	0.596876
OS9	EC	Large	-0.0240025	0.596953
PPM1F	EC	Large	0.000995594	0.596997
ACTL10	EC	Large	-0.00792849	0.597016
PAIP2B	EC	Large	0.00605711	0.59702
PDPK1	EC	Large	-0.0280225	0.597031
ARID3A	EC	Large	-0.0093841	0.597351
DBF4B	EC	Large	-0.00453684	0.597453
FDXACB1	EC	Large	-0.00569995	0.597778
NBPF11	EC	Large	-0.0177255	0.59785
ERP27	EC	Large	0.00686449	0.597874
C12orf42	EC	Large	-0.00836113	0.59795
MBD4	EC	Large	-0.0257404	0.598026
TAB2	EC	Large	-0.0282553	0.598129
AP2S1	EC	Large	0.00660856	0.598134
SCAF1	EC	Large	-0.0184	0.59824
RWDD4	EC	Large	-0.0278814	0.598326
EIF2S2	EC	Large	-0.0238934	0.598338
ECI1	EC	Large	-0.0130003	0.598409
MRPL10	EC	Large	-0.00520699	0.598495
HMBOX1	EC	Large	-0.00444716	0.598665
IK	EC	Large	-0.0453311	0.598673
B9D1	EC	Large	-0.00279586	0.598913
LRCH4	EC	Large	-0.0288617	0.598951
RP11-110I1.13	EC	Large	-0.00471001	0.599076
GDPD1	EC	Large	-0.0155014	0.599168
HRASLS2	EC	Large	0.0035447	0.599212
RP11-111M22.2	EC	Large	-0.00275468	0.599238
CRCP	EC	Large	-0.0061036	0.599314
AC093388.3	EC	Large	-0.00325211	0.599401
OST4	EC	Large	-0.00599636	0.59948
POLD2	EC	Large	-0.00991545	0.599764
ABCC4	EC	Large	-0.021434	0.599765
N4BP2	EC	Large	-0.028009	0.600024
THAP2	EC	Large	-0.000154024	0.600052
GUF1	EC	Large	-0.0224862	0.600116
BAG1	EC	Large	-0.0317908	0.600134
NT5C3A	EC	Large	-0.00125513	0.600361
ST13	EC	Large	-0.0313992	0.600607
GSTA4	EC	Large	-0.00283448	0.600701
TM7SF2	EC	Large	-0.00424503	0.600769
ENDOG	EC	Large	-0.00603891	0.600827
HOXA10	EC	Large	-0.00560263	0.600863
DAP3	EC	Large	-0.0100662	0.600873
CSRP2BP	EC	Large	-0.00453767	0.600916
DRAM1	EC	Large	-0.0085432	0.601036
OCLN	EC	Large	0.00220307	0.601055
CCPG1	EC	Large	-0.0290556	0.601063
IMPAD1	EC	Large	-0.0221256	0.60131
CCDC15	EC	Large	-0.000317414	0.601401
UMPS	EC	Large	-0.0166853	0.60144
SRA1	EC	Large	-0.000117886	0.601499
ATP11A	EC	Large	-0.00873687	0.601651
PPIP5K2	EC	Large	-0.038376	0.601705
CREB3L2	EC	Large	-0.0315051	0.60177
SPDL1	EC	Large	-0.0102517	0.60187
CREB1	EC	Large	-0.0238113	0.601879
ADPRM	EC	Large	-0.0155006	0.601969
BRD4	EC	Large	-0.0510884	0.602187
CMPK2	EC	Large	-0.0043242	0.602195
DSEL	EC	Large	-0.00442365	0.602213
CLCN6	EC	Large	-0.00417564	0.602251
WARS2	EC	Large	-0.0185928	0.60228
TRIM46	EC	Large	0.000652167	0.602324
ST8SIA6	EC	Large	0.00082832	0.602328
ZSCAN18	EC	Large	0.00338094	0.60236
FNBP4	EC	Large	-0.0272124	0.602435
PLCL2	EC	Large	-0.0104767	0.602478
UBTD1	EC	Large	0.00102379	0.60249
RP11-24C3.2	EC	Large	0.00257125	0.60257
COMMD10	EC	Large	-0.00483974	0.602657
NFXL1	EC	Large	-0.0152636	0.602753
ZNF618	EC	Large	0.00271942	0.602779
SYNJ1	EC	Large	-0.0224641	0.602787
ITSN2	EC	Large	-0.0536075	0.602852
RAB3IP	EC	Large	-0.0195461	0.603054
ZNF77	EC	Large	-0.0148759	0.60307
CACNA1A	EC	Large	0.00273199	0.6032
RP11-486O12.2	EC	Large	0.00208394	0.60341
COX7C	EC	Large	0.00494587	0.603411
COPG1	EC	Large	-0.0273292	0.603436
PRPF40A	EC	Large	-0.0158202	0.603514
POPDC2	EC	Large	0.00341621	0.60362
OSBPL8	EC	Large	-0.0385529	0.603806
MTFR2	EC	Large	0.00220797	0.60383
ORC5	EC	Large	-0.017536	0.603838
DSTN	EC	Large	0.0031732	0.603872
CTD-3096M3.1	EC	Large	0.00186239	0.60404
ZNF816	EC	Large	-0.00989197	0.604129
AC007773.2	EC	Large	0.00184343	0.60425
ERI1	EC	Large	0.00159401	0.60431
DVL2	EC	Large	-0.00989582	0.604338
AZIN2	EC	Large	0.000676987	0.604402
TIMP2	EC	Large	0.00178212	0.60446
RBMS2	EC	Large	0.00473592	0.604527
SCNN1A	EC	Large	0.00198749	0.604881
RP11-227G15.10	EC	Large	0.00182864	0.604881
CD37	EC	Large	0.00595145	0.60498
RP3-428L16.2	EC	Large	0.00177378	0.605091
ATG14	EC	Large	-0.0265692	0.605182
ZBTB22	EC	Large	-0.0122046	0.605183
RPPH1	EC	Large	0.00500924	0.605257
RP11-69E11.4	EC	Large	0.00341192	0.605403
CCDC125	EC	Large	-0.0101495	0.60548
KDELC1	EC	Large	0.00200857	0.605512
KIF1BP	EC	Large	-0.0145048	0.605512
CDKL1	EC	Large	-0.00995288	0.605541
TRBV28	EC	Large	0.00451039	0.605586
PPP1R3D	EC	Large	-0.00738648	0.605647
TRMT10A	EC	Large	0.00199387	0.605662
AC017002.1	EC	Large	-0.0106209	0.60567
MMP28	EC	Large	0.000530168	0.605722
RP11-405M12.3	EC	Large	0.000504406	0.605722
TTC30B	EC	Large	0.000979261	0.605933
PLD3	EC	Large	-0.0168165	0.606025
POLR2D	EC	Large	-0.0241585	0.606129
BPHL	EC	Large	-0.00678655	0.606248
RP11-218F10.3	EC	Large	-0.00222641	0.606354
BCAS2	EC	Large	0.000868551	0.606363
STX17	EC	Large	0.00039082	0.606393
FIGNL1	EC	Large	-0.0143714	0.606434
PPP1CB	EC	Large	-0.0380422	0.606441
CREBZF	EC	Large	-0.00571756	0.606502
ADCY4	EC	Large	-0.000362903	0.606564
THOC2	EC	Large	-0.00504745	0.606612
TMEM238	EC	Large	-0.00652235	0.606795
TAF1A-AS1	EC	Large	-0.00568064	0.606951
KIZ	EC	Large	-0.033885	0.606972
ZNF141	EC	Large	-0.0250315	0.607079
SGOL2	EC	Large	-0.00742592	0.607083
B4GALT1-AS1	EC	Large	-0.00641928	0.607262
POLD3	EC	Large	0.000539965	0.607315
STK24	EC	Large	-0.0141675	0.607338
BDP1	EC	Large	-0.0607418	0.607355
ZFP92	EC	Large	-0.000564696	0.607407
ALAD	EC	Large	-0.0166753	0.607511
MIOS	EC	Large	-0.000147078	0.607522
LSM11	EC	Large	0.00466027	0.607741
TACO1	EC	Large	-0.00532411	0.608113
EXOC6B	EC	Large	0.00531195	0.608266
YEATS4	EC	Large	-0.0159578	0.608273
SLC26A2	EC	Large	-0.0142968	0.608757
TBCC	EC	Large	-0.0163678	0.608878
SMN2	EC	Large	-0.0116428	0.609116
AP1S2	EC	Large	-0.00939398	0.60916
STIP1	EC	Large	-0.0354893	0.609195
RP11-91I20.4	EC	Large	0.000453157	0.609205
ZNF440	EC	Large	-0.00745438	0.609289
SAMD10	EC	Large	-0.0130851	0.609296
ALS2	EC	Large	0.00023623	0.609328
BOD1L1	EC	Large	-0.0409056	0.609376
VDAC2	EC	Large	-0.0412773	0.609456
CCZ1	EC	Large	-0.0138841	0.609584
RP11-798G7.8	EC	Large	-0.00425527	0.609601
TCFL5	EC	Large	-0.00491438	0.609601
COA5	EC	Large	0.00447026	0.610191
PTP4A3	EC	Large	0.00294463	0.610213
FAHD2A	EC	Large	-0.0125954	0.610249
SLC12A2	EC	Large	-0.00828221	0.610353
AC253572.1	EC	Large	-0.00134489	0.610666
JOSD2	EC	Large	0.00238003	0.611153
BTBD8	EC	Large	0.000116471	0.611256
PPP1R13B	EC	Large	-0.00446644	0.611265
SIKE1	EC	Large	-0.0186108	0.611313
OSGEPL1-AS1	EC	Large	0.000281558	0.611403
PDCD1	EC	Large	-0.00977247	0.61158
BIK	EC	Large	-0.0018816	0.611788
TTC37	EC	Large	-0.0449718	0.611803
CAPNS1	EC	Large	-0.00279287	0.611848
NFKBIL1	EC	Large	-0.00131046	0.611896
FAM200A	EC	Large	0.000762845	0.612425
CEP70	EC	Large	-0.013895	0.613264
APBB3	EC	Large	-0.00921833	0.61329
SYF2	EC	Large	-0.00724979	0.613342
DDX26B	EC	Large	-0.0162768	0.613348
POU2F2	EC	Large	-0.0138424	0.613418
PLEKHF2	EC	Large	-0.0169769	0.613483
RBM19	EC	Large	-0.0221884	0.613619
RAB8B	EC	Large	-0.0120804	0.613754
DNASE2	EC	Large	-0.00310978	0.613886
PAN3	EC	Large	-0.010994	0.613913
MTHFR	EC	Large	-0.0174421	0.613953
RP11-580I16.2	EC	Large	-0.00881458	0.614508
AARS2	EC	Large	-0.0132417	0.614576
QRICH1	EC	Large	-0.0361612	0.614748
TMEM260	EC	Large	-0.00724651	0.615036
HDDC2	EC	Large	-0.0211647	0.615122
MRM1	EC	Large	0.000346984	0.615235
DDHD1	EC	Large	-0.0167232	0.615276
NUDT9	EC	Large	0.00220393	0.615334
BTBD10	EC	Large	-0.0237807	0.615571
TRPT1	EC	Large	-0.00538959	0.615767
LCMT1-AS1	EC	Large	-0.00581421	0.615858
HNRNPF	EC	Large	-0.0170499	0.615909
THAP4	EC	Large	-0.00593628	0.615935
ZNF691	EC	Large	-0.0103654	0.616052
NDUFS1	EC	Large	-0.0215038	0.61643
SLC26A6	EC	Large	-0.0130359	0.616538
LINC-PINT	EC	Large	-0.0655892	0.617233
SVIP	EC	Large	-0.0329586	0.617361
DDX31	EC	Large	-0.0129496	0.617471
DPY30	EC	Large	-0.00711502	0.617695
ARCN1	EC	Large	-0.00657807	0.61773
LLPH	EC	Large	-0.023179	0.61776
C17orf75	EC	Large	0.00619168	0.617857
HACE1	EC	Large	-0.0132918	0.617905
WDR26	EC	Large	-0.0101994	0.617941
RP11-658F2.8	EC	Large	0.000841589	0.61811
TNFRSF9	EC	Large	-0.00502886	0.618112
MAP3K5	EC	Large	-0.00712839	0.618168
LIG3	EC	Large	-0.013734	0.618255
DCXR	EC	Large	-0.00280516	0.618269
ZNF71	EC	Large	-0.0173608	0.618435
ZNRF1	EC	Large	-0.00555642	0.618714
IKZF5	EC	Large	-0.0215126	0.618977
HIST1H1C	EC	Large	-0.0466657	0.619154
ZNF551	EC	Large	-0.0039978	0.619918
TMED5	EC	Large	-0.0154742	0.620286
ZNF326	EC	Large	-0.0153078	0.62034
EEF1E1	EC	Large	-0.0106096	0.620386
P3H4	EC	Large	-0.00710055	0.620489
FBXW5	EC	Large	-0.0210724	0.620494
ADK	EC	Large	-0.011525	0.620598
SLC35D2	EC	Large	-0.0061298	0.620783
NKTR	EC	Large	-0.0584138	0.620933
FOPNL	EC	Large	-0.0216698	0.621232
FNIP2	EC	Large	0.00175641	0.62124
CTC-241N9.1	EC	Large	-0.0023822	0.621424
NAP1L5	EC	Large	-0.0169385	0.621624
IARS2	EC	Large	-0.0294612	0.621703
FASTKD5	EC	Large	-0.0118703	0.621794
ZNF714	EC	Large	0.00505191	0.621989
RP11-700H6.1	EC	Large	-0.00386761	0.622028
PTP4A1	EC	Large	-0.0239754	0.622156
LCP2	EC	Large	-0.0482106	0.622397
IKZF4	EC	Large	-0.00258962	0.62248
ARRDC1	EC	Large	-0.0354693	0.622632
BTBD9	EC	Large	-0.024696	0.623094
DTD2	EC	Large	-0.00182566	0.623118
ZNF831	EC	Large	0.00190928	0.623315
TMEM97	EC	Large	0.0111634	0.623483
ECE1	EC	Large	-0.00352434	0.623684
LRRC1	EC	Large	-0.00242966	0.623687
TUBGCP4	EC	Large	-0.0167541	0.623712
TCTEX1D2	EC	Large	-0.00870617	0.62374
AGO4	EC	Large	-0.0218054	0.623749
TERF2IP	EC	Large	-0.0107473	0.623908
FAM72A	EC	Large	0.00324741	0.624257
NHLRC2	EC	Large	-0.0233538	0.624314
THUMPD3	EC	Large	-0.00608891	0.624469
CENPQ	EC	Large	-0.00460182	0.624582
SNAP29	EC	Large	-0.0216614	0.624895
POLG2	EC	Large	-0.00963549	0.625269
CBY1	EC	Large	-0.0063802	0.625442
C9orf64	EC	Large	-0.0105373	0.625687
MMS22L	EC	Large	0.00124108	0.62591
MGME1	EC	Large	-0.0183065	0.626095
SLC22A15	EC	Large	-0.00142401	0.626147
ACOT11	EC	Large	-0.00166935	0.626147
MCF2L	EC	Large	-0.00219321	0.626147
MGST1	EC	Large	-0.00226643	0.626147
C11orf45	EC	Large	-0.0023737	0.626147
AC009950.2	EC	Large	-0.00255283	0.626147
AC068831.15	EC	Large	-0.00258151	0.626147
ANKLE1	EC	Large	-0.00269155	0.626147
RP11-269F19.2	EC	Large	-0.00283517	0.626147
ADAMTSL4	EC	Large	-0.00292156	0.626147
COMMD2	EC	Large	-0.0453549	0.626265
NUTM2B-AS1	EC	Large	-0.00312272	0.62639
ODF2	EC	Large	-0.0380649	0.626408
MRPL12	EC	Large	-0.00883894	0.62641
ZNF491	EC	Large	-0.00169415	0.626478
RP1-151F17.2	EC	Large	-0.0017856	0.626478
RP11-430C7.5	EC	Large	-0.0017949	0.626478
RP11-4L24.3	EC	Large	-0.00185926	0.626478
RP11-20I23.8	EC	Large	-0.00197598	0.626478
GPRC5C	EC	Large	-0.00206966	0.626478
RP11-471B22.3	EC	Large	-0.00225172	0.626478
HNMT	EC	Large	-0.0024179	0.626478
UHRF1	EC	Large	-0.00244838	0.626478
INPP5A	EC	Large	-0.00267256	0.626478
CRTC3-AS1	EC	Large	-0.00268452	0.626478
HID1	EC	Large	-0.00320902	0.626478
MGAM	EC	Large	-0.00347946	0.626478
PADI2	EC	Large	-0.00458323	0.626478
CDKN2C	EC	Large	-0.00641228	0.62651
AGPAT3	EC	Large	-0.0129095	0.626652
ANKRD33B	EC	Large	-0.00143609	0.626808
RP11-2B6.3	EC	Large	-0.00149628	0.626808
RP4-666F24.3	EC	Large	-0.00162433	0.626808
CYB5RL	EC	Large	-0.00173073	0.626808
TMEM86A	EC	Large	-0.00190173	0.626808
HNRNPCL1	EC	Large	-0.00192105	0.626808
AC007228.9	EC	Large	-0.00220171	0.626808
AC016700.5	EC	Large	-0.00224805	0.626808
CTD-2555C10.3	EC	Large	-0.00275371	0.626808
RP11-227G15.11	EC	Large	-0.003344	0.626808
RP11-2B6.2	EC	Large	5.05637e-05	0.626966
TAX1BP3	EC	Large	-0.00325252	0.627054
C10orf88	EC	Large	0.00250006	0.627071
TRMT1L	EC	Large	-0.00818652	0.627119
SCX	EC	Large	-0.000880126	0.627139
FOXRED2	EC	Large	-0.00130052	0.627139
RP4-594I10.3	EC	Large	-0.00135627	0.627139
ACVR1C	EC	Large	-0.00141852	0.627139
ZNF703	EC	Large	-0.00152644	0.627139
ZNF888	EC	Large	-0.00157172	0.627139
FGF11	EC	Large	-0.0017393	0.627139
EDA	EC	Large	-0.00175695	0.627139
STS	EC	Large	-0.00270943	0.627139
PDZD4	EC	Large	-0.0242056	0.627223
NCAPH2	EC	Large	-0.00561713	0.627226
ULK4	EC	Large	-0.00984267	0.627262
C8orf37-AS1	EC	Large	-0.00145762	0.627304
SPRED1	EC	Large	-0.000241481	0.62747
TMED6	EC	Large	-0.000707465	0.62747
EPHA1	EC	Large	-0.0010057	0.62747
C1orf101	EC	Large	-0.00112359	0.62747
SLC40A1	EC	Large	-0.00116332	0.62747
LINC01521	EC	Large	-0.00117011	0.62747
SDPR	EC	Large	-0.00123576	0.62747
CPAMD8	EC	Large	-0.00140942	0.62747
AC010761.8	EC	Large	-0.00152624	0.62747
PCDHGA6	EC	Large	-0.00210945	0.62747
RP4-548D19.3	EC	Large	-0.0022452	0.62747
ZNF221	EC	Large	-0.00235143	0.62747
GALNT10	EC	Large	-0.0123701	0.627715
ZBTB20-AS1	EC	Large	0.000146385	0.6278
CTD-2015H6.3	EC	Large	-0.000820252	0.6278
LINC00909	EC	Large	-0.000767669	0.627906
DCAF4	EC	Large	0.00288093	0.628056
NR6A1	EC	Large	-1.13525e-06	0.628131
LRRC3	EC	Large	-0.000266974	0.628131
SCML2	EC	Large	-0.000302667	0.628131
KLC1	EC	Large	-0.0254826	0.628298
IFI44L	EC	Large	-0.00756189	0.628301
PRPF3	EC	Large	-0.0268665	0.628357
AKAP11	EC	Large	-0.0279113	0.628364
WIPI2	EC	Large	-0.0362346	0.628486
BMPR2	EC	Large	-0.0106023	0.628631
FAM219B	EC	Large	-0.039157	0.628657
NDRG2	EC	Large	-0.000249307	0.628753
TMEM141	EC	Large	0.00514258	0.628762
SART3	EC	Large	-0.0315166	0.629012
YIPF2	EC	Large	-0.0392144	0.629109
CCDC102B	EC	Large	0.000240315	0.629138
UTP20	EC	Large	0.00225909	0.629141
ANKS3	EC	Large	-0.012476	0.629183
LINC00623	EC	Large	-0.0119569	0.629291
AGMAT	EC	Large	-0.00160539	0.629611
COPS2	EC	Large	-0.039296	0.629617
TRNAU1AP	EC	Large	-0.0198952	0.629636
TBC1D19	EC	Large	-0.00462725	0.629867
HELLS	EC	Large	-0.0102776	0.629899
DHRS4-AS1	EC	Large	0.00534145	0.630021
LSM14A	EC	Large	-0.0294381	0.630149
GTF2H2	EC	Large	0.00943971	0.630699
USF1	EC	Large	-0.00854312	0.630924
U2AF2	EC	Large	-0.0282867	0.630938
HLTF	EC	Large	-0.0159581	0.631053
HDAC6	EC	Large	-0.0213919	0.631104
YPEL2	EC	Large	-0.0113456	0.631157
TRAV13-2	EC	Large	-0.00695558	0.631254
ZZEF1	EC	Large	-0.0158599	0.631294
SH3GLB1	EC	Large	-0.0165367	0.631493
MNT	EC	Large	-0.0109466	0.631548
FANCF	EC	Large	-0.0127323	0.63177
FAM19A2	EC	Large	-0.00136418	0.631798
AEN	EC	Large	-0.013945	0.631798
MTERF4	EC	Large	-0.00724594	0.631887
LINC00630	EC	Large	-0.00720409	0.631948
RP11-617F23.1	EC	Large	0.000312238	0.632797
LRRC14	EC	Large	-0.0302185	0.632913
GEMIN5	EC	Large	0.00101665	0.633565
CYB5R4	EC	Large	-0.00858235	0.633619
NAP1L1	EC	Large	-0.00856974	0.633836
FBXW2	EC	Large	-0.0217707	0.634007
MIR155HG	EC	Large	-0.0196839	0.634059
ASPSCR1	EC	Large	-0.0277799	0.634255
SLC44A1	EC	Large	-0.00839002	0.634319
ASH2L	EC	Large	-0.0106042	0.634557
ELK1	EC	Large	-0.0253178	0.634937
ZFC3H1	EC	Large	-0.0360961	0.634974
LTA	EC	Large	-0.00873535	0.63515
CDC26	EC	Large	-0.013238	0.635234
VAMP4	EC	Large	-0.0112951	0.635479
CBR1	EC	Large	0.00610941	0.635498
SYNC	EC	Large	0.00578857	0.635902
TCTE3	EC	Large	0.00349658	0.635952
SCOC	EC	Large	-0.00496239	0.635992
TMEM165	EC	Large	-0.0288749	0.636031
SPG11	EC	Large	-0.0116245	0.636077
CHEK2	EC	Large	-0.00986749	0.636152
PLK1	EC	Large	0.00205604	0.636313
ZNF513	EC	Large	-0.00270351	0.636325
C5orf51	EC	Large	-0.0176325	0.636372
FBXO9	EC	Large	-0.0406941	0.636375
DND1	EC	Large	0.00267957	0.636512
PPM1A	EC	Large	-0.0114696	0.636521
TOPORS-AS1	EC	Large	-0.0114196	0.636893
OARD1	EC	Large	0.00559845	0.636905
NEIL1	EC	Large	0.0018111	0.637055
ANKRD36	EC	Large	-0.013579	0.637068
DNAJC28	EC	Large	0.0042412	0.63711
MAMLD1	EC	Large	0.0024117	0.63711
ROM1	EC	Large	0.00218584	0.637309
EIF2S3L	EC	Large	0.00117569	0.637387
RP11-175O19.4	EC	Large	-0.0030576	0.637443
RP11-1007O24.3	EC	Large	0.0032798	0.637707
AC093495.4	EC	Large	0.00159711	0.637707
ZNF337-AS1	EC	Large	-0.00419309	0.637725
RP11-403I13.5	EC	Large	0.00249925	0.637907
ZNF316	EC	Large	-0.00791696	0.638017
GOT1	EC	Large	-0.0190038	0.638073
CCDC94	EC	Large	-0.0233502	0.63808
CD5	EC	Large	-0.0785933	0.63808
HSPA5	EC	Large	-0.0226229	0.638345
C9orf172	EC	Large	-0.00930339	0.638458
HNRNPUL2-BSCL2	EC	Large	-0.00768026	0.638471
SLC16A3	EC	Large	-0.00821794	0.638581
XYLB	EC	Large	0.00111247	0.638704
TGIF1	EC	Large	-0.0183381	0.638749
ANKRD36C	EC	Large	-0.0265918	0.638858
LINC00852	EC	Large	-0.00511646	0.63888
UBE3B	EC	Large	-0.00880863	0.638888
RP11-138I1.4	EC	Large	0.00159399	0.638903
RP11-88I18.2	EC	Large	0.00164532	0.639302
RP11-121A8.1	EC	Large	0.00068275	0.639302
GALK1	EC	Large	-0.00429564	0.63948
CTD-2616J11.11	EC	Large	0.00161909	0.639502
HOOK1	EC	Large	0.000474776	0.639701
SLC25A10	EC	Large	3.35241e-05	0.639701
U47924.31	EC	Large	0.00183358	0.639995
TMEM60	EC	Large	0.00232058	0.640053
GPR157	EC	Large	0.00279548	0.640134
NLRP6	EC	Large	-0.00836337	0.640246
SPAST	EC	Large	-0.0178949	0.640305
REXO1	EC	Large	-0.00106244	0.640467
MRTO4	EC	Large	-0.00638224	0.640478
KCTD21-AS1	EC	Large	0.000623772	0.6405
SLC2A9	EC	Large	-0.00227544	0.6405
TRAF3IP2	EC	Large	-0.00289374	0.640552
LRRC59	EC	Large	-0.0338753	0.640669
SETSIP	EC	Large	0.00161038	0.64069
POLR2J2	EC	Large	-0.000307534	0.640899
DARS2	EC	Large	0.00448622	0.641419
CNPPD1	EC	Large	-0.00380771	0.641423
B3GLCT	EC	Large	-0.0257879	0.641658
ZNF582-AS1	EC	Large	0.00433965	0.642011
RAD23A	EC	Large	-0.018904	0.642063
RP11-295P9.13	EC	Large	-0.004303	0.64216
RP11-849H4.4	EC	Large	-0.00517073	0.64216
NUPL2	EC	Large	-0.0148331	0.642375
NRDE2	EC	Large	-0.00397465	0.642456
2011-09-01	EC	Large	-0.0119876	0.642509
DNAJC1	EC	Large	0.004891	0.642551
EXD2	EC	Large	-0.00367755	0.642845
SLC39A9	EC	Large	-0.0215812	0.642949
PAPOLG	EC	Large	-0.0280481	0.64327
NCR3	EC	Large	-0.00801387	0.643312
FBXO21	EC	Large	-0.0296204	0.643397
COMMD5	EC	Large	-0.0100234	0.643507
CCDC159	EC	Large	-0.0141553	0.643564
MTMR12	EC	Large	-0.0189887	0.643649
TMED1	EC	Large	0.00283116	0.64369
NEK9	EC	Large	0.00405965	0.643893
CTC-523E23.11	EC	Large	-0.0137207	0.643899
BPNT1	EC	Large	0.00331691	0.643939
RP11-162G10.5	EC	Large	0.00358624	0.644169
C4orf33	EC	Large	-0.002714	0.644264
SGTB	EC	Large	-0.0102292	0.644559
UBR4	EC	Large	-0.0463602	0.644603
UBFD1	EC	Large	-0.0246103	0.645013
LMO7	EC	Large	-0.00458995	0.645036
GALNT6	EC	Large	-0.00548841	0.645696
KRBA2	EC	Large	0.000903175	0.645909
TBC1D22A	EC	Large	-0.0148774	0.645925
KIF19	EC	Large	-0.0125027	0.646315
PHTF1	EC	Large	-0.0238418	0.646471
TMEM55A	EC	Large	-0.0039895	0.646482
BEX5	EC	Large	-0.0118433	0.646892
INTS4	EC	Large	-0.0161412	0.646975
GDI2	EC	Large	-0.0143824	0.647033
NAGA	EC	Large	-0.00681908	0.647109
LARP4	EC	Large	-0.0165708	0.647168
CTB-129O4.1	EC	Large	-0.00502716	0.647286
RPL22	EC	Large	0.00328366	0.647401
UTP3	EC	Large	-0.0275248	0.647489
SRP72	EC	Large	-0.0439351	0.647649
MINK1	EC	Large	-0.0546609	0.647769
ABCA5	EC	Large	-0.0169949	0.647815
ZNF529-AS1	EC	Large	0.00740767	0.648031
RP11-299J3.8	EC	Large	-0.00634046	0.648042
PPP1R8	EC	Large	0.000656962	0.648322
ASAH2B	EC	Large	-0.00157352	0.648354
PDHA1	EC	Large	-0.0131214	0.648363
ADAM19	EC	Large	-0.00806258	0.648441
NDOR1	EC	Large	-0.0284902	0.648596
KCNQ1OT1	EC	Large	-0.00221754	0.648616
ZFP30	EC	Large	0.00757789	0.648848
ST20-AS1	EC	Large	0.000565057	0.649024
TFR2	EC	Large	-0.00971441	0.649086
MRFAP1	EC	Large	-0.0395557	0.649233
CSNK1E	EC	Large	-0.0040249	0.649374
TUBGCP5	EC	Large	-0.0205129	0.649599
SMARCE1	EC	Large	-0.0452941	0.649632
TP53RK	EC	Large	-0.0151803	0.649906
ZNF248	EC	Large	-0.0059336	0.650096
TAF1A	EC	Large	-0.00349188	0.650199
TSG101	EC	Large	-0.00120902	0.650253
ZDHHC4	EC	Large	-0.00834651	0.650254
PRC1	EC	Large	-0.00787781	0.650637
SMARCC1	EC	Large	-0.0381318	0.65074
PZP	EC	Large	-0.00735869	0.650766
CNIH3	EC	Large	-0.00793813	0.651008
SSR1	EC	Large	-0.0213379	0.651156
CTSD	EC	Large	-0.00829955	0.651445
SLFN12L	EC	Large	-0.04051	0.651515
COX17	EC	Large	-0.0252538	0.651801
GBP2	EC	Large	0.00133463	0.652035
RPGRIP1L	EC	Large	-0.0065114	0.65206
EFCAB7	EC	Large	-0.00194058	0.652121
TMEM183A	EC	Large	-0.0290909	0.652161
POMT1	EC	Large	-0.0119869	0.65234
PATL2	EC	Large	-0.0233836	0.652373
ECHDC2	EC	Large	-0.0244366	0.652482
AHCTF1	EC	Large	-0.0362776	0.652501
SNX13	EC	Large	-0.00487355	0.652613
C16orf62	EC	Large	-0.0121195	0.652869
TAF10	EC	Large	-0.00882834	0.652891
SND1	EC	Large	-0.00991156	0.653074
CTC-301O7.4	EC	Large	-0.00380803	0.653095
BBS1	EC	Large	-0.00477886	0.653225
TAF11	EC	Large	-0.0275283	0.65328
ZFYVE21	EC	Large	-0.0122614	0.653496
PGD	EC	Large	-0.0189527	0.653512
SDCCAG3	EC	Large	-0.00608474	0.653764
POLR1B	EC	Large	-0.00590137	0.653832
UBE3C	EC	Large	-0.0198678	0.65384
TNFRSF1A	EC	Large	-0.0191871	0.653912
SPATA20	EC	Large	-0.0259034	0.654083
ABTB1	EC	Large	-0.0396894	0.654149
HERC3	EC	Large	-0.0100223	0.654432
XCL2	EC	Large	-0.00585934	0.654462
CYP20A1	EC	Large	-0.0294744	0.654621
PKN3	EC	Large	-0.00430515	0.65465
C9orf3	EC	Large	0.000272119	0.654797
UBE2G2	EC	Large	-0.0357891	0.655041
TNPO3	EC	Large	-0.0322055	0.655452
IMPA1	EC	Large	-0.00487539	0.655491
PPP2R3B	EC	Large	-0.00933255	0.655645
ZNF451	EC	Large	-0.045384	0.655649
ENOSF1	EC	Large	-0.0334136	0.65565
SETBP1	EC	Large	-0.0206523	0.655968
ZNF286B	EC	Large	-0.00019452	0.656072
TJP2	EC	Large	-0.00149462	0.656219
CFP	EC	Large	-0.00834752	0.656549
RP11-7F17.8	EC	Large	0.00245939	0.656751
HAUS4	EC	Large	-0.0131391	0.657189
IL17RA	EC	Large	-0.026866	0.657241
ZNF22	EC	Large	-0.0381263	0.657246
NDUFAF7	EC	Large	0.000904266	0.657295
LINC01011	EC	Large	-0.00747087	0.65761
FBXO41	EC	Large	-0.00229435	0.657633
OGFR	EC	Large	-0.0417884	0.657742
NR1H3	EC	Large	-0.00304916	0.658153
SMAD2	EC	Large	-0.0103687	0.658342
HUS1	EC	Large	-0.0304834	0.658422
APTX	EC	Large	0.000262484	0.658517
RP11-350N15.5	EC	Large	-8.79438e-05	0.658518
CEP68	EC	Large	-0.000974857	0.658619
TPM2	EC	Large	-0.00794883	0.658716
DNAI2	EC	Large	-0.00854307	0.658716
FAM89B	EC	Large	-0.00613218	0.658741
MPND	EC	Large	-0.00995321	0.659056
BANP	EC	Large	-0.0240748	0.659268
RP11-572O17.1	EC	Large	-0.00316918	0.65928
RPL13A	EC	Large	-0.000223408	0.659317
ADORA2A	EC	Large	-0.0291789	0.659557
TMEM223	EC	Large	-0.0171108	0.659595
TXNDC11	EC	Large	-0.00476439	0.659695
SLC39A11	EC	Large	0.000884624	0.659948
NCOA3	EC	Large	-0.0353141	0.660185
RNASEK	EC	Large	-0.0458051	0.660197
FAM53C	EC	Large	-0.0168357	0.660283
DNMT1	EC	Large	-0.0217622	0.660375
ZNF687	EC	Large	-0.018717	0.660433
RP1-244F24.1	EC	Large	-0.0130219	0.66046
AP000476.1	EC	Large	0.00323209	0.660559
NXPE3	EC	Large	-0.0245197	0.660653
NEMF	EC	Large	-0.00987063	0.660664
FUT4	EC	Large	0.000874387	0.660832
SRSF6	EC	Large	-0.0192941	0.660841
SLFN13	EC	Large	0.000995164	0.660933
YTHDF2	EC	Large	-0.0147929	0.660969
CTD-2020K17.1	EC	Large	-0.0191874	0.661051
UAP1L1	EC	Large	-8.8262e-05	0.661513
ERCC6L2	EC	Large	-0.0261571	0.661577
TVP23B	EC	Large	0.00329171	0.661581
BRCA2	EC	Large	-0.0130475	0.661916
NCK1	EC	Large	-0.0344495	0.66193
HEATR3	EC	Large	-0.0190845	0.662044
RASA1	EC	Large	-0.016929	0.662045
ACACB	EC	Large	-0.0105184	0.662141
IQCB1	EC	Large	-0.00980338	0.662151
RPS19BP1	EC	Large	0.0122562	0.662381
HNRNPA3	EC	Large	-0.0296675	0.662922
TMEM14A	EC	Large	-0.0219546	0.663163
C11orf21	EC	Large	-0.0209655	0.663259
TGFBRAP1	EC	Large	-0.0131517	0.663265
RAD54L2	EC	Large	0.00491436	0.663295
ZNF593	EC	Large	-0.00185205	0.663297
JSRP1	EC	Large	-0.00436294	0.663396
ANKRD10	EC	Large	-0.0304788	0.663612
FAM98B	EC	Large	-0.0132805	0.663782
HINT3	EC	Large	-0.0183611	0.663868
SLC38A9	EC	Large	0.00600769	0.664122
ZNF777	EC	Large	0.0032207	0.664135
CCDC102A	EC	Large	-0.0142015	0.664357
TRAF2	EC	Large	-0.00192782	0.664596
TRMU	EC	Large	-0.024026	0.66472
WTAP	EC	Large	-0.0335726	0.664889
NDUFA3	EC	Large	-0.0227783	0.664889
LIN54	EC	Large	-0.0304995	0.664903
EXOC3	EC	Large	-0.0120057	0.664948
MTERF3	EC	Large	-0.00354703	0.665034
RAB43	EC	Large	-0.00947912	0.665171
RP11-196G18.23	EC	Large	0.00156399	0.665273
ATXN7	EC	Large	-0.0305473	0.665349
MLKL	EC	Large	-0.0199242	0.665443
MID2	EC	Large	0.00243649	0.665463
CTPS2	EC	Large	-0.00542024	0.665617
HAGH	EC	Large	-0.0214052	0.665686
R3HDM1	EC	Large	-0.00053427	0.665735
TYW1	EC	Large	-0.0334421	0.665819
RP11-252A24.3	EC	Large	0.000670296	0.666412
PELI1	EC	Large	-0.0139519	0.666519
TIMM44	EC	Large	-0.0264745	0.666563
NRL	EC	Large	0.000105027	0.66659
NEDD9	EC	Large	-0.0185414	0.666655
RBBP4	EC	Large	-0.0281158	0.666776
RP11-74J13.8	EC	Large	0.00128101	0.666792
RP11-644F5.10	EC	Large	0.000525617	0.666792
AIFM2	EC	Large	-0.00795915	0.666924
SCAMP4	EC	Large	-0.00886011	0.666955
RP5-1074L1.1	EC	Large	-0.000193485	0.666981
ACTN1	EC	Large	-0.00571135	0.667049
CELSR3	EC	Large	0.00088348	0.667551
ANAPC15	EC	Large	-0.00400171	0.667576
C16orf52	EC	Large	0.00123482	0.667609
CRY1	EC	Large	-0.0472038	0.667629
HDAC2	EC	Large	-0.0356996	0.668105
RP11-351D16.3	EC	Large	0.000825746	0.668121
MSL3	EC	Large	-0.0508337	0.668577
ZNF280C	EC	Large	-0.0108855	0.668657
RNMT	EC	Large	-0.0173574	0.66893
EDEM1	EC	Large	-0.0262646	0.669074
STK11IP	EC	Large	-0.00408835	0.66939
BAP1	EC	Large	-0.0216234	0.669398
RP11-884K10.7	EC	Large	-2.02286e-05	0.669452
BISPR	EC	Large	-0.0050679	0.669463
ST7L	EC	Large	-0.0168559	0.669524
CHMP4B	EC	Large	-0.0287252	0.669608
RP11-932O9.9	EC	Large	-0.00360111	0.669697
ZNF689	EC	Large	-0.0204325	0.669735
HMGN3	EC	Large	0.00944094	0.669793
LRP1	EC	Large	-0.00259674	0.669832
ZDHHC24	EC	Large	-0.0273514	0.669997
DDX52	EC	Large	-0.00178389	0.670089
DTL	EC	Large	-0.00220611	0.67009
AC073934.6	EC	Large	-0.00275927	0.67009
TBL1XR1	EC	Large	-0.0132392	0.670371
POU5F2	EC	Large	-0.00251987	0.670377
RP11-835E18.5	EC	Large	-0.00376831	0.670377
HADH	EC	Large	-0.00826312	0.670546
RP11-295H24.4	EC	Large	-0.00242437	0.670665
CRIP3	EC	Large	-0.00314796	0.670665
KCNE3	EC	Large	-0.00400381	0.670665
ZNF501	EC	Large	-0.0056177	0.67081
MAGIX	EC	Large	-0.00199197	0.670952
RP11-484K9.4	EC	Large	-0.00204196	0.670952
CTD-2035E11.5	EC	Large	-0.00240843	0.670952
SAMD4B	EC	Large	-0.00542352	0.67098
ZNF646	EC	Large	0.00089982	0.671061
TRMT2B	EC	Large	-0.0120539	0.671173
DOK1	EC	Large	-0.0212319	0.671203
ADSSL1	EC	Large	-0.00171577	0.67124
RP11-182J1.3	EC	Large	-0.00236857	0.67124
CACNA1F	EC	Large	-0.00243187	0.67124
MAVS	EC	Large	-0.0306213	0.671315
DNAJC10	EC	Large	-0.0357378	0.671452
LINC00167	EC	Large	-0.00182855	0.671527
RP11-324O2.3	EC	Large	-0.00231988	0.671527
RP1-267L14.6	EC	Large	-0.00254354	0.671527
POU2F1	EC	Large	-0.0153315	0.671618
NUDT4	EC	Large	-0.0332355	0.671634
QSER1	EC	Large	0.00192509	0.671637
MLEC	EC	Large	-0.0349723	0.671718
PELI3	EC	Large	-0.000658182	0.671815
RP11-77K12.9	EC	Large	-0.000858907	0.671815
USP6	EC	Large	-0.00107154	0.671815
CTD-2302E22.6	EC	Large	-0.00117012	0.671815
MBOAT2	EC	Large	-0.00130573	0.671815
SORT1	EC	Large	-0.00157655	0.671815
SEMA6C	EC	Large	-0.00175761	0.671815
QRICH2	EC	Large	-0.00183375	0.671815
KIFC1	EC	Large	-0.0019879	0.671815
RP11-459F6.3	EC	Large	-0.00207158	0.671815
MFSD2A	EC	Large	-0.00228294	0.671815
HPCAL4	EC	Large	-0.00336484	0.671815
KCTD5	EC	Large	-0.00676728	0.671988
ELL2	EC	Large	-0.00483397	0.672001
WDR3	EC	Large	-0.0114885	0.672043
ZNF442	EC	Large	-0.0011317	0.672102
ZCCHC24	EC	Large	-0.00121362	0.672102
RP11-1348G14.8	EC	Large	-0.00180565	0.672102
TRMT61A	EC	Large	-0.00186813	0.67237
C17orf97	EC	Large	-0.000168374	0.67239
MEGF6	EC	Large	-0.000621163	0.67239
FLJ22447	EC	Large	-0.00076395	0.67239
TBC1D16	EC	Large	-0.00103821	0.67239
CFAP53	EC	Large	-0.00148871	0.67239
BCL10	EC	Large	-0.0173555	0.672473
FAHD1	EC	Large	-0.0176083	0.672633
ARHGAP32	EC	Large	-0.000403575	0.672678
VPS13D	EC	Large	-0.0265573	0.672729
MRPL53	EC	Large	-0.0132474	0.672991
RP11-734K2.4	EC	Large	-0.00264853	0.673075
BBS4	EC	Large	-0.00242093	0.673299
MAP3K4	EC	Large	-0.0414446	0.673333
PTPDC1	EC	Large	-0.0085582	0.673381
FLJ27354	EC	Large	-0.0055919	0.673447
RAD18	EC	Large	-0.0157678	0.673487
TMEM104	EC	Large	-0.0118664	0.673527
CTD-2013N24.2	EC	Large	-0.000494026	0.673541
TUBB4A	EC	Large	0.00269416	0.673556
NOL10	EC	Large	-0.00648488	0.673738
CD68	EC	Large	-0.0104699	0.674363
PDXP	EC	Large	-0.0119066	0.674381
LGALS8	EC	Large	-0.00529048	0.674447
TOR1AIP1	EC	Large	-0.0286848	0.674533
MYLK-AS1	EC	Large	-0.00756017	0.674597
SNAPC3	EC	Large	-0.0092962	0.67466
LRRC47	EC	Large	-0.0187125	0.674737
RLTPR	EC	Large	-0.0140175	0.674873
APAF1	EC	Large	-0.00199096	0.675011
ARMC1	EC	Large	-0.0298421	0.675046
PFKP	EC	Large	-0.00493529	0.67518
EPS8L2	EC	Large	-0.0014313	0.675227
CENPM	EC	Large	-0.00546821	0.675499
FAM76B	EC	Large	-0.0150756	0.67551
SRD5A1	EC	Large	-0.0138859	0.675602
RFESD	EC	Large	-0.00460083	0.675615
ZNF341	EC	Large	-0.00617437	0.675648
INPP1	EC	Large	-0.00291209	0.67569
REV3L	EC	Large	-0.0311285	0.675843
ATG7	EC	Large	-0.0220176	0.675941
WDR63	EC	Large	-0.000694865	0.676006
ELOVL4	EC	Large	-0.000360097	0.676019
IFT46	EC	Large	-0.00208717	0.676419
CD200R1	EC	Large	-0.00189157	0.676832
WDR83	EC	Large	-0.0155157	0.676925
STRN3	EC	Large	-0.0126076	0.677082
ZNF589	EC	Large	-0.0128434	0.677346
LINC01001	EC	Large	-0.00129028	0.677352
RREB1	EC	Large	-0.0150807	0.677357
SIRT5	EC	Large	-0.0103289	0.677573
TMEM159	EC	Large	-0.0133049	0.677645
RSF1	EC	Large	-0.0536224	0.677709
TCEANC	EC	Large	-0.0115893	0.677739
MBNL1	EC	Large	-0.0182627	0.677815
IDH3B	EC	Large	-0.0163416	0.678141
ZNF143	EC	Large	-0.00645676	0.678169
HENMT1	EC	Large	-0.00783909	0.678262
SRFBP1	EC	Large	0.000355352	0.678289
CLK2	EC	Large	-0.00819794	0.678775
SMIM15	EC	Large	-0.00846664	0.678838
SGSM2	EC	Large	-0.0152379	0.679001
CACNB3	EC	Large	-0.00244137	0.679084
RBM33	EC	Large	-0.0238192	0.679146
RP11-440L14.1	EC	Large	-0.0129842	0.679196
RP11-553L6.2	EC	Large	-0.013034	0.679331
RP11-15H20.7	EC	Large	-0.00672962	0.679747
SLX1B	EC	Large	-0.00646369	0.679856
RWDD2B	EC	Large	-0.00147394	0.679918
PANK4	EC	Large	-0.0095597	0.67995
FBXO8	EC	Large	0.00621031	0.67995
DNAJC27	EC	Large	-0.0114508	0.680013
MRPS16	EC	Large	-0.0221506	0.680037
DENND1A	EC	Large	-0.0120087	0.680182
HPS6	EC	Large	-0.0265392	0.680216
UBE2W	EC	Large	-0.00570957	0.680241
LIPE	EC	Large	-0.00424467	0.680345
EPN1	EC	Large	-0.0444456	0.680367
CENPN	EC	Large	-9.46225e-06	0.680495
CBX4	EC	Large	-0.0145508	0.680622
CAPZA1	EC	Large	-0.00573421	0.680935
PITPNA-AS1	EC	Large	-0.0232056	0.68116
CAPN15	EC	Large	-0.0218343	0.681337
GALNT1	EC	Large	-0.0206928	0.681349
TNFAIP1	EC	Large	-0.00974018	0.681463
CHST12	EC	Large	-0.00285575	0.6816
CCNG2	EC	Large	-0.00153883	0.681637
ETS2	EC	Large	-0.0135895	0.681646
TBC1D30	EC	Large	0.00254672	0.681659
SPIN3	EC	Large	0.00186049	0.681659
SEC61A2	EC	Large	-0.0151534	0.68168
RAD51D	EC	Large	-0.0054458	0.681731
ZDHHC16	EC	Large	-0.0244912	0.681751
GCLC	EC	Large	-0.00246998	0.681893
RP11-481J2.3	EC	Large	0.00290716	0.682001
RP11-126K1.2	EC	Large	0.00173768	0.682001
RP11-11N7.4	EC	Large	0.00156562	0.682001
PIGL	EC	Large	-0.0169386	0.682082
KIF27	EC	Large	0.000271977	0.682096
LTBP3	EC	Large	-0.0186936	0.682228
ZNF117	EC	Large	-0.00794694	0.682329
MYL9	EC	Large	0.00225752	0.682343
ALS2CL	EC	Large	0.00222902	0.682343
PIWIL4	EC	Large	0.00178654	0.682343
TPST1	EC	Large	0.00141336	0.682343
TCN2	EC	Large	0.00139397	0.682343
ABTB2	EC	Large	0.00134889	0.682343
MYSM1	EC	Large	-0.0307219	0.682422
URB2	EC	Large	-0.0133121	0.682448
MED22	EC	Large	-0.0143765	0.682487
TLR3	EC	Large	0.00162347	0.682501
TMCC1-AS1	EC	Large	0.00151961	0.682685
PRKAR2A-AS1	EC	Large	0.00140677	0.682685
CD79A	EC	Large	0.00128621	0.682685
RP11-707M3.3	EC	Large	0.00125279	0.682685
RP1-140A9.1	EC	Large	0.00110135	0.682685
SPRY3	EC	Large	0.00110103	0.682685
S100A13	EC	Large	0.00109522	0.682685
NCR3LG1	EC	Large	0.00105569	0.682685
SAMD13	EC	Large	0.00103363	0.682685
RP11-582J16.4	EC	Large	0.00101484	0.682685
VPS9D1-AS1	EC	Large	0.000982154	0.682685
RCN3	EC	Large	0.000451656	0.682685
EXOSC6	EC	Large	-0.0195253	0.682796
C10orf76	EC	Large	0.00142525	0.682806
RP11-126O1.6	EC	Large	0.00116902	0.683028
CTD-2006H14.2	EC	Large	0.00104894	0.683028
LINC00266-1	EC	Large	0.00102743	0.683028
RP11-77H9.2	EC	Large	0.000942099	0.683028
CXorf21	EC	Large	0.000793266	0.683028
CTC-548K16.2	EC	Large	0.000790365	0.683028
CCER2	EC	Large	0.000746524	0.683028
CTC-444N24.6	EC	Large	0.000723089	0.683028
TBC1D8B	EC	Large	0.000620819	0.683028
LOH12CR2	EC	Large	0.000588556	0.683028
BIRC5	EC	Large	0.000234187	0.683028
RAB40C	EC	Large	-5.45828e-06	0.683118
TMEM222	EC	Large	-0.00919451	0.683126
RIOK1	EC	Large	-0.0167915	0.683292
LILRB4	EC	Large	0.000951398	0.68337
CYSLTR1	EC	Large	0.000811914	0.68337
RP4-794H19.1	EC	Large	0.000475861	0.68337
CD300LF	EC	Large	0.000347174	0.68337
DCBLD2	EC	Large	4.54432e-05	0.68337
SPRY1	EC	Large	-0.000134499	0.68337
RP3-467N11.1	EC	Large	-0.00435093	0.683415
RABGAP1	EC	Large	-0.0176562	0.6836
ARL2BP	EC	Large	-0.0170362	0.683675
RP11-367J11.3	EC	Large	0.000396834	0.683713
LYG1	EC	Large	0.000233933	0.683713
RP11-666A8.8	EC	Large	-0.000288083	0.683713
CMTM2	EC	Large	-0.00501005	0.683713
ASXL1	EC	Large	-0.0230162	0.683792
PAN2	EC	Large	-0.00335366	0.684021
ADCK2	EC	Large	-0.0115737	0.684091
C22orf34	EC	Large	-0.0129342	0.6841
NAIF1	EC	Large	-0.00650538	0.684162
ZCCHC18	EC	Large	-0.00334535	0.684267
GLTSCR1	EC	Large	-0.0115006	0.684383
KRBOX4	EC	Large	-0.00210715	0.684414
C19orf47	EC	Large	-0.0120795	0.684557
NUP43	EC	Large	-0.0103775	0.684659
CEP295	EC	Large	-0.0143228	0.684704
NEU3	EC	Large	-0.00546362	0.684731
APLF	EC	Large	0.0016547	0.684822
RP11-254F7.2	EC	Large	0.000415805	0.68494
MVB12A	EC	Large	-0.0245423	0.684949
ZDHHC14	EC	Large	-0.00302405	0.6853
CCDC65	EC	Large	-0.00219405	0.685371
COQ7	EC	Large	0.000837681	0.685494
AP006222.2	EC	Large	-0.0063544	0.685524
RRP36	EC	Large	-0.000338499	0.685667
ADAM15	EC	Large	-0.0203449	0.685685
LBHD1	EC	Large	-0.0121667	0.685858
RPL39L	EC	Large	0.000617197	0.68604
SLAMF8	EC	Large	0.000552444	0.686185
CTD-2026K11.4	EC	Large	-0.0110058	0.68619
RBAK	EC	Large	0.00144075	0.686336
TNFSF10	EC	Large	-0.0439359	0.686345
PXYLP1	EC	Large	-0.00148491	0.686439
SLC25A37	EC	Large	-0.0252181	0.686461
CFL2	EC	Large	-0.00971148	0.686635
AUH	EC	Large	-0.020247	0.686653
LRMP	EC	Large	-0.0330552	0.686706
ZNF41	EC	Large	-0.010029	0.68682
FAM50A	EC	Large	-0.0160189	0.68732
SNAPC5	EC	Large	-0.0333125	0.687468
ZNF274	EC	Large	-0.0189031	0.687482
NNT-AS1	EC	Large	0.00242231	0.687534
HMGXB4	EC	Large	-0.0324763	0.687795
EIF2S3	EC	Large	-0.0110533	0.687944
ZSCAN21	EC	Large	-0.0116594	0.687982
SMAD5	EC	Large	-0.00874472	0.688017
SMURF1	EC	Large	-0.0023301	0.688185
ZNF346	EC	Large	-0.00749219	0.688226
UBA5	EC	Large	-0.0247857	0.688353
SLC25A33	EC	Large	-0.0193084	0.6884
RP11-195C7.1	EC	Large	0.00267654	0.688428
SNX11	EC	Large	-0.0264962	0.68854
STAU1	EC	Large	-0.0501981	0.688727
CASP9	EC	Large	-0.00772805	0.688885
BRAT1	EC	Large	-0.0183011	0.688934
MYBBP1A	EC	Large	-0.0154448	0.689026
EMC3	EC	Large	-0.0238088	0.689134
ZNF799	EC	Large	0.00350853	0.689153
TSC1	EC	Large	-0.0146309	0.689249
MDM4	EC	Large	-0.0407879	0.689397
WSB2	EC	Large	-0.0018018	0.689406
UBASH3B	EC	Large	0.00152594	0.689509
RP11-192H23.4	EC	Large	0.00237364	0.689516
FAM83G	EC	Large	-0.000561186	0.68964
SNX25	EC	Large	-0.00620643	0.689685
PCOLCE	EC	Large	-0.00976314	0.689767
CSTF2T	EC	Large	-0.0125835	0.689797
INCENP	EC	Large	-0.00693231	0.6898
STMN1	EC	Large	0.00042118	0.689883
ZCCHC17	EC	Large	-0.018055	0.69008
TM2D3	EC	Large	-0.00949221	0.690414
PJA1	EC	Large	-0.0106396	0.690453
OTUD5	EC	Large	-0.0161262	0.690537
GPR82	EC	Large	0.0019098	0.690604
RP1-202O8.3	EC	Large	0.00133452	0.690604
USP18	EC	Large	0.000698322	0.690875
AAGAB	EC	Large	-0.00896912	0.690885
CENPJ	EC	Large	-0.00566752	0.69102
COG3	EC	Large	0.00547995	0.691187
CBWD1	EC	Large	-0.0134205	0.691361
CDKN2AIPNL	EC	Large	-0.0166313	0.691459
TBC1D32	EC	Large	-0.00941297	0.691522
MMD	EC	Large	-0.00872262	0.691741
ZGRF1	EC	Large	0.00551425	0.691781
SAMD9L	EC	Large	-0.0237503	0.691795
FLYWCH1	EC	Large	-0.0151789	0.691816
PIBF1	EC	Large	-0.029021	0.691865
AP5M1	EC	Large	-0.0130916	0.691897
MFSD10	EC	Large	-0.0225892	0.691946
TTLL12	EC	Large	-0.00738211	0.691949
EMD	EC	Large	-0.0199617	0.692009
PLAA	EC	Large	-0.0185201	0.692134
ARPP19	EC	Large	-0.0234126	0.692235
HMGN1	EC	Large	0.0102515	0.692495
LIPT2	EC	Large	-0.00639663	0.69262
AGA	EC	Large	-0.0337179	0.692626
DNLZ	EC	Large	9.30064e-05	0.69263
ACAD11	EC	Large	7.27255e-05	0.69263
RILP	EC	Large	-0.000224686	0.692784
SCYL3	EC	Large	-0.00456789	0.69294
ZNF775	EC	Large	6.25661e-05	0.692965
ACD	EC	Large	-0.0333473	0.693272
BRD8	EC	Large	-0.0191812	0.693377
BCL9L	EC	Large	-0.00721678	0.693734
ATF6B	EC	Large	-0.0410489	0.693803
ZCWPW1	EC	Large	-0.00321593	0.693918
MIR22HG	EC	Large	-0.0112379	0.694176
NOMO1	EC	Large	-0.0104873	0.694677
COPB2	EC	Large	-0.0400223	0.694748
SMYD5	EC	Large	-0.00827689	0.69488
MGA	EC	Large	-0.0202762	0.695181
SCLY	EC	Large	0.00202595	0.695258
GIMAP7	EC	Large	-0.0286765	0.695352
LINC00657	EC	Large	-0.0481993	0.695355
FBXL15	EC	Large	-0.0296647	0.695496
MORF4L2	EC	Large	-0.0263594	0.695525
AP3M1	EC	Large	-0.031446	0.695541
SLC27A2	EC	Large	-0.00401471	0.696039
SEC61A1	EC	Large	-0.0193217	0.696058
MICA	EC	Large	-0.00407996	0.696105
INPP5K	EC	Large	-0.0106169	0.696193
RFX7	EC	Large	-0.00124236	0.6962
RAPGEF2	EC	Large	0.00500893	0.696224
NMB	EC	Large	-0.0108519	0.696265
TRIB3	EC	Large	-0.0170387	0.696507
FAM120C	EC	Large	-0.0072303	0.696524
DCAF6	EC	Large	-0.00540962	0.69655
FXYD5	EC	Large	0.00191563	0.696798
SLC14A1	EC	Large	0.00185066	0.69684
MFSD8	EC	Large	-0.0152637	0.696958
OAT	EC	Large	-0.0128186	0.697071
HACL1	EC	Large	-0.012907	0.697166
TIGD5	EC	Large	0.00175671	0.697262
PITPNM1	EC	Large	-0.0238218	0.697438
BLZF1	EC	Large	-0.0178672	0.697535
BBX	EC	Large	-0.0288789	0.697673
ERICH6-AS1	EC	Large	-0.00776806	0.697679
ITGB4	EC	Large	-0.00389304	0.697766
PADI4	EC	Large	-0.00416608	0.697766
PTMS	EC	Large	-0.0331457	0.697898
ISOC1	EC	Large	-0.0164927	0.697929
NAB2	EC	Large	-0.00298863	0.698024
SGSH	EC	Large	0.00285703	0.698132
APOBEC3A	EC	Large	-0.00389535	0.698281
RP5-991G20.1	EC	Large	-0.0042873	0.698281
ITPKB	EC	Large	-0.0180158	0.698334
WBP5	EC	Large	-0.00281912	0.698538
MCC	EC	Large	-0.00285197	0.698538
PYGB	EC	Large	-0.00820233	0.698711
HK3	EC	Large	-0.00328696	0.698796
PUS3	EC	Large	-0.00538436	0.698809
FASN	EC	Large	-0.00621154	0.698866
RCC1	EC	Large	-0.0172659	0.698915
NIPSNAP3B	EC	Large	-0.00189702	0.699053
MINA	EC	Large	-0.00182065	0.699232
YBX3	EC	Large	-0.0283368	0.699233
BCO2	EC	Large	-0.00186635	0.699311
ANKRD18A	EC	Large	-0.00206025	0.699311
RP11-930P14.2	EC	Large	-0.00220921	0.699311
ADGRF3	EC	Large	-0.00231292	0.699311
RP11-88E10.5	EC	Large	-0.00244337	0.699311
FAM109B	EC	Large	-0.0031184	0.699311
SWSAP1	EC	Large	-0.00773058	0.699343
ALYREF	EC	Large	-0.00048989	0.699358
UBL5	EC	Large	0.0248617	0.699489
ITGA10	EC	Large	-0.00213593	0.699569
SEMA3F-AS1	EC	Large	-0.00217919	0.699569
ADPGK-AS1	EC	Large	-0.00221494	0.699569
LRRC34	EC	Large	-0.00261577	0.699569
RBP7	EC	Large	-0.00315195	0.699569
STIL	EC	Large	-0.00348717	0.699569
WDR24	EC	Large	-0.000242803	0.699615
MBD2	EC	Large	0.00310471	0.699628
SLC2A13	EC	Large	-0.00987153	0.699775
PRKCA	EC	Large	-0.0085243	0.69978
CARD6	EC	Large	-0.0017711	0.699826
RORA-AS1	EC	Large	-0.0015232	0.700084
PIK3R4	EC	Large	-0.00408645	0.700151
PAK2	EC	Large	-0.0359607	0.700178
FSTL3	EC	Large	-0.000705403	0.700342
RP11-10K16.1	EC	Large	-0.00112903	0.700342
RTKN2	EC	Large	-0.00122879	0.700342
BRSK1	EC	Large	-0.00152764	0.700342
RP11-274B21.10	EC	Large	-0.00155631	0.700342
LZIC	EC	Large	-0.0315586	0.700524
ST3GAL5-AS1	EC	Large	0.00032441	0.700599
TAGLN	EC	Large	-0.00134893	0.700599
AP1S1	EC	Large	-0.00517462	0.700611
MESP1	EC	Large	0.00534631	0.700697
TDRKH	EC	Large	-0.00773449	0.700842
RUNX1	EC	Large	-0.0571288	0.700979
YBEY	EC	Large	0.000813074	0.701037
SEC24C	EC	Large	-0.0231887	0.701088
CYTH2	EC	Large	-0.0036382	0.701109
DEXI	EC	Large	-0.0310314	0.701245
KPNA1	EC	Large	-0.0275642	0.70138
DIAPH2	EC	Large	-0.00442051	0.701428
HEMK1	EC	Large	-0.002089	0.701618
RP11-548H3.1	EC	Large	5.40616e-06	0.70163
TUG1	EC	Large	-0.00641836	0.701696
TRAF3	EC	Large	-0.00334926	0.701914
PDE6B	EC	Large	-0.00819148	0.701966
CNOT2	EC	Large	-0.0101877	0.702161
RSAD1	EC	Large	-0.0290759	0.702594
UBAC2-AS1	EC	Large	-0.0011941	0.702619
TMEM199	EC	Large	-0.0273673	0.702694
PDE4D	EC	Large	-0.0329331	0.702841
ABCC10	EC	Large	-0.0234226	0.702857
VOPP1	EC	Large	-0.0390296	0.702928
ATP1A3	EC	Large	-0.0091791	0.702992
AC009784.3	EC	Large	-0.00106635	0.703002
BRPF3	EC	Large	-0.00295133	0.703154
RP11-124N14.3	EC	Large	-0.00423877	0.703236
RPS20	EC	Large	-0.0182697	0.704004
NR1D1	EC	Large	-0.00558635	0.704005
ATM	EC	Large	-0.0322497	0.704044
NIN	EC	Large	-0.0499386	0.704069
MFSD1	EC	Large	0.000542645	0.704123
ABHD11	EC	Large	-0.0187483	0.704243
CCT6A	EC	Large	-0.0169104	0.704705
ERCC2	EC	Large	-0.00778203	0.704888
STARD3NL	EC	Large	0.0140965	0.70512
ZNF576	EC	Large	-0.0032783	0.705249
SPRYD4	EC	Large	-0.00193244	0.705263
MED23	EC	Large	-0.0130456	0.70541
PPP3CB	EC	Large	-0.0179668	0.705416
CAPN7	EC	Large	-0.0160701	0.705514
EIF2A	EC	Large	-0.0108637	0.705576
SLC12A6	EC	Large	-0.0189596	0.705582
ACADM	EC	Large	-0.0331915	0.705927
C1GALT1	EC	Large	-0.0241737	0.706128
DCAF17	EC	Large	-0.015967	0.706149
TMED4	EC	Large	-0.0265643	0.706204
PLEKHA5	EC	Large	-0.0122144	0.706308
SAAL1	EC	Large	-0.00307554	0.70645
POLR3D	EC	Large	-0.00833231	0.70658
CAPRIN2	EC	Large	-0.00371282	0.706702
EMC9	EC	Large	-0.0101652	0.706749
TRAF7	EC	Large	-0.0104993	0.706888
CTD-2095E4.5	EC	Large	-0.0212004	0.70722
GKAP1	EC	Large	-0.00891139	0.707425
NAT10	EC	Large	-0.020201	0.707433
RNF8	EC	Large	-0.00528578	0.707532
GRSF1	EC	Large	-0.0331958	0.707567
SEL1L3	EC	Large	-0.00874019	0.707922
TRAPPC6B	EC	Large	-0.0155836	0.708107
ALG13	EC	Large	-0.0225328	0.708682
ASCC2	EC	Large	-0.0343375	0.708912
2003-03-01	EC	Large	0.000850896	0.70921
DNAJC25-GNG10	EC	Large	-0.00420856	0.709254
KIAA0391	EC	Large	0.000860845	0.709591
ATF7	EC	Large	-0.0200937	0.709688
FLVCR1	EC	Large	0.00467028	0.709772
LTV1	EC	Large	-0.0139102	0.709817
SERPINB6	EC	Large	-0.00853455	0.709865
CDC7	EC	Large	-0.00415082	0.71002
JARID2	EC	Large	-0.0123288	0.710499
CDV3	EC	Large	-0.0144	0.710611
ASCC3	EC	Large	-0.0302949	0.710628
ADIPOR1	EC	Large	-0.0239202	0.710906
ZNF2	EC	Large	0.000588034	0.710917
BNIP2	EC	Large	-0.0140457	0.711113
INO80C	EC	Large	-0.0185608	0.711221
NGRN	EC	Large	-0.021124	0.711392
PES1	EC	Large	-0.0144178	0.711443
LINS1	EC	Large	-0.0388011	0.711955
C20orf194	EC	Large	-0.00352363	0.711983
NPAT	EC	Large	-0.0191798	0.712006
RNF2	EC	Large	-0.0128608	0.712173
PPP1R3E	EC	Large	-0.00748102	0.712289
RP11-802E16.3	EC	Large	0.000546956	0.712342
PPDPF	EC	Large	0.0149152	0.712415
NUS1	EC	Large	-0.0119928	0.712508
GCLM	EC	Large	-0.0302584	0.712515
FAM8A1	EC	Large	-0.0211526	0.712572
SPRYD7	EC	Large	-0.0154403	0.712784
TIPARP	EC	Large	-0.0187981	0.712837
DNA2	EC	Large	0.000289967	0.712865
PRMT9	EC	Large	-0.0116888	0.713459
MDC1	EC	Large	-0.00635021	0.713559
COX10	EC	Large	-0.013675	0.71357
DNAJB14	EC	Large	-0.0264726	0.713666
BNIP1	EC	Large	-0.0233312	0.714118
RICTOR	EC	Large	-0.0167932	0.714464
ATG13	EC	Large	-0.0397795	0.714575
SDR39U1	EC	Large	-0.0367965	0.714634
SMUG1	EC	Large	-0.00201597	0.714961
PATL1	EC	Large	-0.022165	0.715061
RHOQ	EC	Large	0.00738915	0.715192
TRBV15	EC	Large	0.0317721	0.715231
ZFAND2B	EC	Large	-0.0297213	0.715355
YAE1D1	EC	Large	-0.00304401	0.715537
ESCO1	EC	Large	-0.0296299	0.715586
NCAPG	EC	Large	-2.99112e-06	0.715655
C8orf59	EC	Large	-0.0331905	0.715793
RPS6KA4	EC	Large	-0.0292771	0.715884
MRE11A	EC	Large	-0.00923747	0.715922
ZNF275	EC	Large	-0.0026997	0.715931
SCYL2	EC	Large	-0.015585	0.715998
ADAM17	EC	Large	-0.0168345	0.716244
NFIC	EC	Large	0.00442736	0.71664
SUCLG2	EC	Large	-0.0305772	0.716686
ARL5B	EC	Large	-0.00979901	0.716796
CRTAM	EC	Large	-0.0170044	0.71687
GGACT	EC	Large	-0.00495675	0.716936
GLE1	EC	Large	-0.0144509	0.717035
SLC35B1	EC	Large	-0.0124111	0.717073
LMBR1	EC	Large	-0.0015193	0.717082
UNC45B	EC	Large	-0.00418819	0.71731
RAPGEF6	EC	Large	0.00342555	0.71731
PTPRN2	EC	Large	-0.000523845	0.717373
LYSMD2	EC	Large	0.00205778	0.717386
CAT	EC	Large	-0.012603	0.717534
RP11-792A8.4	EC	Large	-0.00588348	0.717761
RP11-864I4.1	EC	Large	-0.00316219	0.717781
KMT2E-AS1	EC	Large	-0.0251472	0.717992
ATPAF2	EC	Large	-0.00664581	0.718036
FUBP3	EC	Large	-0.0189365	0.718036
TRIM73	EC	Large	-0.0182184	0.718042
KIF22	EC	Large	-0.0374731	0.718111
MED25	EC	Large	-0.0233819	0.718117
RP11-1079K10.3	EC	Large	-0.00277738	0.718251
USP13	EC	Large	-0.00788142	0.718335
PRRC2A	EC	Large	-0.0390711	0.718374
TMEM71	EC	Large	-0.0254839	0.718422
SFR1	EC	Large	0.000628727	0.718693
C2orf40	EC	Large	-0.0020419	0.718722
ZGLP1	EC	Large	-0.00267608	0.718722
TXLNB	EC	Large	-0.00305288	0.718722
RIPK3	EC	Large	-0.022123	0.718821
AC005775.2	EC	Large	-0.00335639	0.718957
WBP4	EC	Large	-0.00219551	0.719046
CTC-543D15.8	EC	Large	-0.00198498	0.719192
DCP1A	EC	Large	-0.0278134	0.719275
RP11-430H10.1	EC	Large	-0.00154711	0.719428
SNRPB2	EC	Large	-0.0267565	0.719683
ZNF445	EC	Large	-0.0208622	0.719725
C1orf131	EC	Large	0.00688868	0.719793
PC	EC	Large	-0.00152517	0.719899
ZPR1	EC	Large	-0.0157931	0.719904
MUT	EC	Large	0.00173395	0.719913
COPS8	EC	Large	-0.00541575	0.720322
RP11-468E2.4	EC	Large	-0.000618535	0.72037
GNAI3	EC	Large	-0.00065115	0.720404
AMD1	EC	Large	-0.00932453	0.720594
TBCEL	EC	Large	-0.00309793	0.720894
MRPS31	EC	Large	-0.00501409	0.720962
ZDHHC6	EC	Large	-0.0315909	0.721018
F8A1	EC	Large	0.0031041	0.721177
TOPORS	EC	Large	-0.0110787	0.721471
ZNF419	EC	Large	-0.000225788	0.721593
NEURL2	EC	Large	-0.00025737	0.721783
C14orf28	EC	Large	0.00252085	0.721919
SKP2	EC	Large	-0.0105714	0.721945
EFHB	EC	Large	0.00128766	0.722019
TSNAX	EC	Large	-0.00327362	0.722031
MTA3	EC	Large	0.000384312	0.722298
DDX10	EC	Large	-0.0260254	0.722443
RBM41	EC	Large	-0.0198667	0.722707
UBE2B	EC	Large	-0.00739679	0.722713
FAM206A	EC	Large	-0.0184557	0.723174
SLC25A14	EC	Large	-0.00411282	0.72356
MRPL19	EC	Large	0.000438004	0.723632
SAFB2	EC	Large	-0.0374762	0.72372
SNTB1	EC	Large	-0.0196604	0.72391
POLR2M	EC	Large	0.00350933	0.724122
CFAP20	EC	Large	-0.00896805	0.724221
BAG4	EC	Large	-0.0106681	0.724653
TRMT5	EC	Large	-0.00229319	0.724855
KIAA1715	EC	Large	-0.0319672	0.724897
MAP4K5	EC	Large	-0.0297783	0.725001
SEC23IP	EC	Large	-0.0149553	0.725286
KCNA3	EC	Large	-0.0440622	0.725822
HERPUD2	EC	Large	-0.0456808	0.725925
IMPDH1	EC	Large	-0.0240969	0.726023
DENND4C	EC	Large	-0.0270361	0.726076
AIDA	EC	Large	-0.00455038	0.726275
ZNFX1	EC	Large	-0.0502736	0.726344
LMAN2	EC	Large	-0.00817097	0.726423
LARP4B	EC	Large	-0.00830287	0.726905
TBRG4	EC	Large	-0.0233769	0.7271
CYB5D1	EC	Large	0.00297773	0.727195
UBXN6	EC	Large	-0.000463959	0.72817
RHEB	EC	Large	-0.0238359	0.72823
USP44	EC	Large	0.00316954	0.728534
TMEM106B	EC	Large	-0.0112811	0.728555
GOLGA4	EC	Large	-0.0472218	0.729266
RP11-66N11.8	EC	Large	-0.00183	0.729415
THOC1	EC	Large	-0.00745345	0.729591
HACD2	EC	Large	-0.0076655	0.729607
CTD-3001H11.2	EC	Large	0.00105984	0.729706
KIAA1524	EC	Large	0.000876168	0.729706
RP3-323P24.3	EC	Large	-0.00197191	0.729768
ZCCHC11	EC	Large	-0.0467146	0.729805
MYH3	EC	Large	0.00086766	0.729873
AMER1	EC	Large	-0.00617581	0.730093
PPP2R4	EC	Large	-0.0315029	0.730094
KLHDC10	EC	Large	-0.00670594	0.730254
ZNF726	EC	Large	0.000666458	0.730376
POLR1E	EC	Large	-0.0164593	0.730394
FAM86B1	EC	Large	-0.00500581	0.730746
FNIP1	EC	Large	-0.0285828	0.730754
GNL2	EC	Large	-0.00993531	0.730789
TUBD1	EC	Large	-0.000443192	0.730845
CH17-270A2.1	EC	Large	-0.00338645	0.730964
IREB2	EC	Large	-0.0376474	0.730984
LINC01004	EC	Large	-0.00337443	0.7314
ATP8B1	EC	Large	-0.00413963	0.731618
TMEM186	EC	Large	0.00561267	0.731632
NAGK	EC	Large	-0.0126223	0.731674
CTD-2054N24.2	EC	Large	-0.00348716	0.731835
ARHGAP35	EC	Large	-0.00463625	0.731867
PDLIM5	EC	Large	-0.0100108	0.731908
PSME3	EC	Large	-0.0320195	0.732024
PTBP1	EC	Large	-0.0133247	0.732233
SDR42E1	EC	Large	-0.00242887	0.732271
PUSL1	EC	Large	-0.0157322	0.73236
GRAP2	EC	Large	-0.0233171	0.732466
ITGAV	EC	Large	-0.00939949	0.732554
GALNT7	EC	Large	-0.0200938	0.732595
HIST1H1D	EC	Large	-0.0586931	0.732607
ZSWIM8	EC	Large	-0.00192339	0.732616
ASAP1	EC	Large	0.00268094	0.733112
LRRC23	EC	Large	-0.00143777	0.7332
EPM2A	EC	Large	-0.00220663	0.733226
IER3	EC	Large	-0.00402975	0.733308
RP5-1050D4.5	EC	Large	-0.00168328	0.733361
DCTN5	EC	Large	-0.0144314	0.733366
PITPNB	EC	Large	-0.0322872	0.733408
IFI16	EC	Large	-0.028588	0.733454
RP11-707G14.1	EC	Large	-0.00182628	0.733579
BCKDHA	EC	Large	-0.00637549	0.733637
CTC-232P5.1	EC	Large	-0.00194319	0.733797
KBTBD2	EC	Large	-0.00406043	0.733806
CRADD	EC	Large	-0.012706	0.733993
RP11-1148L6.9	EC	Large	-0.0012395	0.734015
FAAP100	EC	Large	-0.00421715	0.734055
TMEM120B	EC	Large	-0.0115839	0.734196
ZBTB9	EC	Large	-0.00265941	0.734305
PHAX	EC	Large	-0.0125029	0.734322
SPATA2L	EC	Large	-0.0173654	0.734404
RP11-522I20.3	EC	Large	-0.00132302	0.734451
EFTUD1	EC	Large	-0.0147784	0.735093
CCDC154	EC	Large	-0.00116412	0.735106
PLGLB1	EC	Large	-0.00191292	0.735106
SLCO3A1	EC	Large	-0.0122654	0.735263
PLTP	EC	Large	-0.000508371	0.735324
AP006621.5	EC	Large	-0.00440957	0.735352
GMFB	EC	Large	-0.0230067	0.735528
PAQR6	EC	Large	-0.000536276	0.735542
CCDC71	EC	Large	-0.0219358	0.735661
GPN2	EC	Large	0.000536413	0.735728
IL10RB	EC	Large	-0.0241059	0.735838
RP11-448A19.1	EC	Large	0.00219423	0.736078
DAP	EC	Large	-0.0395843	0.736214
C5orf45	EC	Large	-0.0101811	0.736448
RITA1	EC	Large	0.00424775	0.736948
ICMT	EC	Large	-0.0185961	0.737052
PEAK1	EC	Large	0.000532931	0.737185
R3HCC1L	EC	Large	-0.00763524	0.737193
CARHSP1	EC	Large	0.011314	0.737203
A2M-AS1	EC	Large	-0.012753	0.737221
RNF157	EC	Large	-0.00153037	0.737437
RPS6KC1	EC	Large	-0.02473	0.737481
TCEANC2	EC	Large	-0.0209202	0.737525
RCL1	EC	Large	-0.0130394	0.737648
RNASEL	EC	Large	-0.0118627	0.737677
CAMKK2	EC	Large	0.000806743	0.737735
FNTA	EC	Large	-0.0283309	0.737962
TBC1D12	EC	Large	0.00288123	0.737964
MYCBP2	EC	Large	-0.0301878	0.73799
MSRB1	EC	Large	-0.00707174	0.738093
TMEM87B	EC	Large	-0.025198	0.738108
ARL1	EC	Large	-0.00730084	0.738204
ACSF3	EC	Large	-0.0267131	0.738209
HDHD3	EC	Large	-0.00914014	0.738347
ZNF140	EC	Large	-0.0109867	0.738498
CAPN2	EC	Large	-0.0175072	0.738538
RP11-429E11.3	EC	Large	0.00143963	0.738559
C5AR2	EC	Large	0.0010231	0.738559
BAZ1A	EC	Large	-0.00827323	0.738648
GNPNAT1	EC	Large	-0.00507682	0.738797
THBS1	EC	Large	0.00307843	0.738857
RP1-223E5.4	EC	Large	0.00245741	0.738857
ATP8B4	EC	Large	0.00215416	0.738857
CFAP45	EC	Large	0.0019265	0.738857
MAGI3	EC	Large	0.00162707	0.738857
CFAP70	EC	Large	0.00138033	0.738857
WDR62	EC	Large	0.00136093	0.738857
MOAP1	EC	Large	-0.0373627	0.738916
MRPS18C	EC	Large	-0.0151114	0.739049
DNM3	EC	Large	0.000167917	0.739154
HIF1AN	EC	Large	-0.0217421	0.73943
RP11-114N19.3	EC	Large	0.00159698	0.739452
ASPM	EC	Large	0.00132556	0.739452
SALL2	EC	Large	0.00118632	0.739452
RP11-215P8.3	EC	Large	0.00117741	0.739452
RP11-600F24.7	EC	Large	0.00113991	0.739452
RP11-56G10.2	EC	Large	0.000638735	0.739452
ANAPC11	EC	Large	0.00873362	0.739644
STAMBPL1	EC	Large	-0.0176763	0.739856
RP5-908M14.9	EC	Large	-0.0023831	0.73997
CD86	EC	Large	0.0016411	0.740047
RP11-1277A3.1	EC	Large	0.00113472	0.740047
WDR97	EC	Large	0.000525105	0.740047
RP11-179B2.2	EC	Large	0.00038238	0.740047
TNFSF13	EC	Large	0.000289567	0.740047
AP000254.8	EC	Large	4.9553e-05	0.740047
LRRC56	EC	Large	-0.0006801	0.740047
TWISTNB	EC	Large	-0.0274966	0.7401
AC022182.1	EC	Large	-0.000438288	0.740345
GAS2L1	EC	Large	-0.000532577	0.740345
PCP2	EC	Large	-0.000537824	0.740345
VSIG8	EC	Large	-0.000921821	0.740345
PRR5	EC	Large	-0.00819856	0.740524
SYT11	EC	Large	-0.0239966	0.740543
ANGPTL6	EC	Large	0.000276506	0.740643
MTMR11	EC	Large	-8.32272e-05	0.740643
RP11-24F11.2	EC	Large	-8.99384e-05	0.740643
CD33	EC	Large	-0.0008169	0.740643
FAM157B	EC	Large	-0.00390205	0.740871
RP11-314N13.10	EC	Large	-0.00694345	0.740871
LMCD1	EC	Large	-0.000742521	0.740941
VIPR1	EC	Large	-0.0015268	0.740941
SLC2A1-AS1	EC	Large	-0.00378375	0.741075
GLCCI1	EC	Large	-0.0177686	0.741161
UTP15	EC	Large	-0.014217	0.741186
PINLYP	EC	Large	-0.000236216	0.741239
ZFR2	EC	Large	-0.00038257	0.741239
TREM1	EC	Large	-0.000501356	0.741239
EMILIN1	EC	Large	-0.000581459	0.741239
CALML4	EC	Large	-0.000806476	0.741239
MT-CO1	EC	Large	-0.00932974	0.74137
APTR	EC	Large	-0.00352161	0.741399
INVS	EC	Large	-0.0170417	0.74167
CTC-260E6.6	EC	Large	-0.00394264	0.742094
NECAP1	EC	Large	-0.0272916	0.742105
ATRX	EC	Large	-0.0370444	0.74213
MAGT1	EC	Large	-0.0129891	0.742188
RP11-285F7.2	EC	Large	-0.00411856	0.742298
HIPK1	EC	Large	-0.0119479	0.742309
UFSP1	EC	Large	-0.00236644	0.742705
TGDS	EC	Large	-0.0133682	0.742906
ZFAND4	EC	Large	-0.0230271	0.743155
NPEPL1	EC	Large	-0.00400512	0.743361
RNF4	EC	Large	-0.0339739	0.74347
PPP1R32	EC	Large	-0.00261157	0.743521
PLS1	EC	Large	-0.00326153	0.743521
C10orf91	EC	Large	-0.00246073	0.743725
RBM15	EC	Large	-0.0262278	0.743803
TCERG1	EC	Large	-0.0410316	0.74382
MORF4L2-AS1	EC	Large	-0.00230437	0.744133
2010-03-01	EC	Large	-0.00232687	0.744133
PTRHD1	EC	Large	0.0170079	0.744187
GTF2H2C	EC	Large	-0.00304586	0.74433
CTD-2342J14.6	EC	Large	-0.00171161	0.744337
RAD51AP1	EC	Large	-0.00329577	0.744337
C16orf58	EC	Large	-0.0222408	0.744414
ZC2HC1A	EC	Large	-0.00185165	0.744541
CTC-487M23.8	EC	Large	-0.00243274	0.744541
ATG12	EC	Large	-0.0163257	0.744566
ZNF230	EC	Large	0.00272704	0.744594
PIK3R3	EC	Large	-0.0210089	0.744637
PBX4	EC	Large	-0.0277914	0.744794
NOC3L	EC	Large	-0.0229843	0.744933
XRCC1	EC	Large	-0.0165936	0.74508
HAUS2	EC	Large	-0.00759308	0.745195
RARS2	EC	Large	-0.0210335	0.74532
BCL9	EC	Large	-0.00118414	0.745357
PIGF	EC	Large	-0.0325901	0.745381
PHF7	EC	Large	-0.0165458	0.745812
LDOC1	EC	Large	-0.000490537	0.745969
NUP153	EC	Large	-0.0388275	0.746005
SERPINB1	EC	Large	-0.0402883	0.746573
RP11-395B7.4	EC	Large	-0.0100532	0.7466
PTPN6	EC	Large	-0.0265207	0.746737
CCT8	EC	Large	-0.0389677	0.746768
IFT80	EC	Large	-0.0133082	0.747238
MSTO1	EC	Large	-0.0109094	0.747375
LINC00649	EC	Large	-0.0213647	0.747758
CLEC16A	EC	Large	-0.0177044	0.747781
CHPF	EC	Large	-0.00299779	0.747882
CRACR2A	EC	Large	-0.017333	0.74805
IMPDH2	EC	Large	-0.0197551	0.74808
HAUS6	EC	Large	-0.0179851	0.748208
CROT	EC	Large	-0.0114063	0.748208
EAF1	EC	Large	-0.0265572	0.748233
MAPK9	EC	Large	-0.00739339	0.748402
PXK	EC	Large	-0.0259046	0.748579
ADAT1	EC	Large	-0.0223142	0.748612
GTF2A1	EC	Large	-0.0254878	0.748671
LINC01336	EC	Large	-0.00330612	0.748898
FBXL5	EC	Large	-0.0260317	0.74893
TUSC2	EC	Large	-0.00672681	0.749108
IKBKE	EC	Large	-0.0208859	0.749139
BICD1	EC	Large	-0.00850635	0.749167
FLJ37453	EC	Large	-0.00960297	0.749191
SELK	EC	Large	-0.0098682	0.749277
ZNF780A	EC	Large	-0.0077232	0.749397
RNASEH1-AS1	EC	Large	-0.00051304	0.749704
FPR1	EC	Large	-0.00609398	0.749858
MORN2	EC	Large	0.00646783	0.749881
EIF5	EC	Large	-0.0358292	0.749909
ZNF674-AS1	EC	Large	-0.00107279	0.749944
GPRIN3	EC	Large	-0.0179827	0.749976
RIC3	EC	Large	-0.00825237	0.750206
RBMX	EC	Large	-0.0449041	0.750415
ESF1	EC	Large	-0.0168877	0.750422
ZFP41	EC	Large	-0.00059118	0.750499
G2E3	EC	Large	-0.0275236	0.750659
MC1R	EC	Large	-0.001283	0.75066
PRR14	EC	Large	-0.0271021	0.750904
SLC25A13	EC	Large	-0.00995739	0.75092
EDEM2	EC	Large	-0.0140552	0.750946
VASH1	EC	Large	-0.00445707	0.751011
GPAT4	EC	Large	-0.0333151	0.751128
ALG11	EC	Large	-0.0187774	0.751267
RAB35	EC	Large	-0.0237242	0.751335
FAM179B	EC	Large	-0.00606101	0.75139
RNF26	EC	Large	-0.0142012	0.751471
FCHSD1	EC	Large	-0.023181	0.751589
LINC01138	EC	Large	-0.0247735	0.751686
MED27	EC	Large	-0.00457386	0.751857
METTL6	EC	Large	-0.013902	0.752072
PVRL1	EC	Large	-0.00238134	0.752165
ABL2	EC	Large	-0.0102097	0.752265
CENPP	EC	Large	-0.00377865	0.752298
RP11-361D15.2	EC	Large	-0.00226201	0.752357
AC024592.12	EC	Large	-0.00304141	0.752549
KLF12	EC	Large	-0.022086	0.752636
DNAJC27-AS1	EC	Large	-0.00230252	0.752742
PRKCZ	EC	Large	-0.0168293	0.752802
CDC5L	EC	Large	-0.0360579	0.752999
SH3BP2	EC	Large	-0.0480122	0.753007
IDE	EC	Large	-0.00709488	0.753299
ABHD11-AS1	EC	Large	-0.00107813	0.753319
TBCCD1	EC	Large	-0.0132839	0.753503
SUCLA2	EC	Large	-0.0107581	0.753631
CPSF1	EC	Large	-0.032606	0.753865
EHHADH	EC	Large	-0.000584047	0.753896
BRD1	EC	Large	-0.00575168	0.754931
GABPB2	EC	Large	-0.0134424	0.755068
RALGAPA2	EC	Large	-0.00923799	0.755113
MPV17L2	EC	Large	-0.013596	0.755127
MAD2L1BP	EC	Large	-0.0213446	0.755214
PRDM10	EC	Large	0.00288923	0.755266
SMC2	EC	Large	-0.0173442	0.755387
APOBEC3D	EC	Large	-0.010179	0.755495
ZNF562	EC	Large	-0.0112882	0.755548
IPPK	EC	Large	-0.0138173	0.755834
ZRSR2	EC	Large	-0.0302104	0.755855
PARP9	EC	Large	-0.0194648	0.755897
RP11-160H22.5	EC	Large	0.00607269	0.755952
SNAPC2	EC	Large	-0.0103579	0.755985
ULK1	EC	Large	0.00240543	0.755996
HDDC3	EC	Large	-0.0130175	0.75604
CPT1B	EC	Large	-0.00461216	0.756069
SLC38A10	EC	Large	-0.0342635	0.756076
RPP25	EC	Large	0.00397297	0.756096
GATSL3	EC	Large	-0.0086602	0.756143
ZNF439	EC	Large	-0.00683521	0.75616
HYPK	EC	Large	-0.00872173	0.756413
CHST2	EC	Large	0.00162171	0.756496
MEX3C	EC	Large	-0.0184791	0.756663
CRACR2B	EC	Large	-0.00380063	0.757072
TCEAL8	EC	Large	0.010825	0.757186
APPL1	EC	Large	-0.025837	0.757411
HAT1	EC	Large	-0.0111203	0.757546
WDR43	EC	Large	-0.0264262	0.757719
TOPBP1	EC	Large	-0.0227248	0.757736
CMTR1	EC	Large	-0.0261686	0.757744
IRF8	EC	Large	-0.00277303	0.757801
AKAP8	EC	Large	-0.0132686	0.757849
COPS7B	EC	Large	-0.0157274	0.757864
TTC17	EC	Large	-0.0346897	0.757949
EIF4B	EC	Large	-0.00348467	0.757952
LL0XNC01-116E7.2	EC	Large	-0.00386652	0.757984
SLC8B1	EC	Large	-0.0139351	0.758108
MPZ	EC	Large	0.00200229	0.75828
ALOX12-AS1	EC	Large	-0.0259279	0.758323
EIF4H	EC	Large	-0.02738	0.758338
FBXL22	EC	Large	0.000149061	0.758362
WDYHV1	EC	Large	-0.000524278	0.758565
URI1	EC	Large	-0.0310716	0.758824
MAP4K1	EC	Large	-0.0241022	0.759022
RNF141	EC	Large	-0.0140379	0.759093
RP11-147L13.2	EC	Large	-0.00165121	0.759261
PEG10	EC	Large	-0.00316815	0.759261
CNOT6	EC	Large	-0.0214325	0.759327
FO538757.2	EC	Large	-0.0189311	0.759923
FBP1	EC	Large	-0.00421361	0.759991
RP11-967K21.1	EC	Large	-0.00404485	0.760173
GIPC1	EC	Large	-0.00497458	0.76019
DCLRE1C	EC	Large	-0.0174138	0.760221
CHEK1	EC	Large	0.00183442	0.76031
TMEM8B	EC	Large	-0.00178712	0.760356
ZNF883	EC	Large	-0.00187326	0.760356
PIH1D1	EC	Large	-0.00301927	0.760486
UBA3	EC	Large	-0.0171731	0.760585
KLF6	EC	Large	-0.0304349	0.760627
RP1-267D11.6	EC	Large	-0.00907302	0.76065
GLT8D1	EC	Large	-0.0250288	0.760772
AC016745.3	EC	Large	-0.0059356	0.760868
ZNF74	EC	Large	-0.00831605	0.761007
WDR90	EC	Large	-0.00524464	0.761042
TONSL	EC	Large	-0.00177946	0.761086
TMTC3	EC	Large	-0.0151028	0.761212
PRCC	EC	Large	-0.0192303	0.761247
STK4	EC	Large	-0.0173727	0.761279
ITFG1	EC	Large	-0.0126683	0.761384
MTMR2	EC	Large	0.0032877	0.76152
RP11-77P6.2	EC	Large	-0.00159191	0.761817
HS6ST1	EC	Large	0.00711517	0.761818
PPP1R2	EC	Large	-0.0145756	0.762008
TATDN2	EC	Large	-0.00398985	0.762046
RP11-611O2.5	EC	Large	-0.00346725	0.762084
PROSER1	EC	Large	-0.014055	0.762121
HAPLN3	EC	Large	0.000960143	0.762341
FANCE	EC	Large	-0.00242449	0.762432
ZNF620	EC	Large	-0.000584516	0.762547
CBWD5	EC	Large	-0.0111053	0.76265
CDCA4	EC	Large	-0.0218239	0.762728
ZNF43	EC	Large	-0.00725355	0.762757
IL12A	EC	Large	-0.00134376	0.76281
SMKR1	EC	Large	-0.00911912	0.762875
GADD45A	EC	Large	-0.00915042	0.763252
SLC9A1	EC	Large	0.0097921	0.763268
C21orf91	EC	Large	-0.0342109	0.763572
BMP1	EC	Large	0.000220542	0.763592
CCT6B	EC	Large	-0.00684655	0.763823
H2AFX	EC	Large	-0.0231781	0.763854
CUL4B	EC	Large	-0.0198428	0.764109
ACER3	EC	Large	0.00234322	0.764113
ZNF93	EC	Large	-0.00313811	0.764171
PDIA3	EC	Large	-0.0104248	0.764214
AMFR	EC	Large	-0.0134621	0.764251
TNF	EC	Large	-0.0118555	0.764312
NPLOC4	EC	Large	-0.00758681	0.764318
BCL7C	EC	Large	-0.00840354	0.764382
MAMSTR	EC	Large	-0.00181088	0.76446
NACC2	EC	Large	0.00670431	0.764587
LCNL1	EC	Large	-0.0155173	0.764715
FAM3C	EC	Large	-0.00809881	0.764773
TRBV7-2	EC	Large	0.0696863	0.76488
SLC7A6OS	EC	Large	-0.0338475	0.764958
NR2C2	EC	Large	-0.0301711	0.764993
ZNF14	EC	Large	-0.00759361	0.765166
PSENEN	EC	Large	-0.0118265	0.765347
MIB2	EC	Large	0.0124672	0.765388
FAM32A	EC	Large	-0.0126176	0.765415
STAMBP	EC	Large	-0.0204387	0.765428
C15orf57	EC	Large	-0.0066996	0.765774
HCFC1R1	EC	Large	-0.00948441	0.766508
MICAL2	EC	Large	-0.00332345	0.766745
MAFF	EC	Large	-0.0151595	0.7668
CDK5	EC	Large	-0.00394943	0.766891
ATXN7L2	EC	Large	0.000618098	0.76742
ACOT9	EC	Large	-0.0233599	0.767493
ZNF641	EC	Large	0.00274098	0.767612
FBXO28	EC	Large	-0.0145021	0.767771
CHD6	EC	Large	-0.0217353	0.767799
KLF8	EC	Large	-0.00373922	0.767974
ACVR2B	EC	Large	0.00455646	0.768037
TMEM167B	EC	Large	-0.0232079	0.768119
SGSM1	EC	Large	-0.00147191	0.768269
PPCS	EC	Large	-0.0435967	0.768376
ZEB1	EC	Large	-0.0119715	0.768378
RFC3	EC	Large	0.00321089	0.768381
CTD-2376I20.1	EC	Large	-0.00144025	0.768474
PLCB3	EC	Large	-0.00298429	0.768654
RBBP9	EC	Large	-0.00736237	0.768687
AC091729.9	EC	Large	-0.00790373	0.768885
RP11-89K10.1	EC	Large	-0.00377081	0.768915
LRFN1	EC	Large	-0.00645022	0.768973
MTG1	EC	Large	-0.0312975	0.769029
IRAK1	EC	Large	-0.0188524	0.769154
STARD9	EC	Large	-0.00870357	0.769178
GORAB	EC	Large	-0.0120516	0.769382
GTPBP4	EC	Large	-0.0228871	0.769419
STK26	EC	Large	-0.0156545	0.769708
PABPN1	EC	Large	-0.0223914	0.769757
EXOSC10	EC	Large	-0.0284415	0.769771
S100PBP	EC	Large	-0.00886527	0.76981
SUCLG1	EC	Large	-0.0123299	0.769942
AC009403.2	EC	Large	-0.000995196	0.769993
ROBO3	EC	Large	-0.00920244	0.770164
NCOA2	EC	Large	-0.00926471	0.770184
SECISBP2	EC	Large	-0.0168534	0.770296
NOP9	EC	Large	-0.000500399	0.770408
CLCF1	EC	Large	-0.0236138	0.770692
AKR1B1	EC	Large	-0.0163197	0.77103
ZC4H2	EC	Large	-0.000923456	0.77114
LYPLAL1	EC	Large	-0.011684	0.771162
RARS	EC	Large	-0.0249783	0.771203
RP11-631N16.2	EC	Large	-0.00365623	0.771238
DDX19B	EC	Large	-0.00885641	0.771282
VPS26A	EC	Large	-0.0338933	0.771289
RP11-434H6.7	EC	Large	-0.00562871	0.771392
EEFSEC	EC	Large	-0.0279949	0.771415
TFG	EC	Large	-0.0262833	0.771585
RP11-486G15.2	EC	Large	0.000655502	0.771589
ACVR1B	EC	Large	-0.00759661	0.771741
ATG4D	EC	Large	-0.0259909	0.771772
PKNOX1	EC	Large	-0.0162657	0.771817
RP11-474G23.2	EC	Large	-0.00463771	0.772008
C12orf66	EC	Large	-0.00225624	0.772045
RP11-357H14.17	EC	Large	-0.00206808	0.772075
STXBP5	EC	Large	-0.00523172	0.77217
SCFD2	EC	Large	-0.0163812	0.772204
AAMDC	EC	Large	-0.00359458	0.772537
IPO9-AS1	EC	Large	0.000982365	0.772723
LENG9	EC	Large	-0.00556584	0.772748
POTEE	EC	Large	0.00146464	0.772866
ZBTB26	EC	Large	-0.00494007	0.772896
PIP4K2A	EC	Large	-0.0529211	0.772933
ATAD5	EC	Large	-0.0143266	0.772998
CORO1B	EC	Large	-0.051336	0.773118
BCKDK	EC	Large	-0.0118343	0.773402
TWSG1	EC	Large	-0.0056104	0.77346
CDC37L1	EC	Large	-0.00889255	0.773534
KLRC1	EC	Large	-0.00271587	0.773612
IFNL1	EC	Large	-0.00803369	0.773774
KAT7	EC	Large	-0.0273356	0.773829
TEPP	EC	Large	-0.00414189	0.773857
KIAA0513	EC	Large	-0.00736305	0.773915
MS4A6A	EC	Large	-0.00662194	0.773936
GFM1	EC	Large	-0.0293231	0.7742
PFKM	EC	Large	-0.00694497	0.774235
ZNF717	EC	Large	-0.000252203	0.774236
ZDHHC13	EC	Large	-0.0115482	0.774239
LINC01146	EC	Large	-0.00347437	0.774253
KIN	EC	Large	-0.0211836	0.774362
NF1	EC	Large	-0.0116663	0.774416
LEXM	EC	Large	-0.0103901	0.77444
KIAA0196	EC	Large	-0.0143329	0.774508
LINC01410	EC	Large	-0.00192742	0.774532
ZNF658	EC	Large	0.00446869	0.77461
CDC37L1-AS1	EC	Large	-0.00713809	0.774618
CHORDC1	EC	Large	-0.0272382	0.774723
ZSWIM5	EC	Large	-0.00398056	0.774782
ZNF395	EC	Large	-0.0105261	0.774906
SCO2	EC	Large	-0.00378504	0.775064
SSH1	EC	Large	-0.0185791	0.775108
GBP3	EC	Large	-0.0225368	0.775205
ALKBH8	EC	Large	-0.00423685	0.775222
RAB39B	EC	Large	-0.0171911	0.775225
ZNF559	EC	Large	-0.00815761	0.77525
PHF23	EC	Large	-0.0257833	0.775302
HEATR9	EC	Large	-0.00499021	0.775451
DIEXF	EC	Large	-0.0208198	0.775727
ZNF441	EC	Large	-0.00975619	0.775812
POLI	EC	Large	-0.00333464	0.775862
ST20-MTHFS	EC	Large	-0.00440949	0.77602
ITPKC	EC	Large	-0.000900455	0.776205
PLEKHO1	EC	Large	-0.0179034	0.776231
RP4-816N1.6	EC	Large	0.000741803	0.776332
DUSP8	EC	Large	-0.0112999	0.776366
TJP3	EC	Large	-0.00250587	0.776467
FALEC	EC	Large	-0.00316042	0.776478
ZNF614	EC	Large	-0.00983583	0.776498
TMEM192	EC	Large	-0.0257759	0.776586
P2RY11	EC	Large	-0.00531788	0.776616
RP11-333E1.1	EC	Large	-0.0032279	0.777212
EFCAB11	EC	Large	-0.004115	0.777212
PHLDA3	EC	Large	0.00144734	0.777216
CTD-2090I13.1	EC	Large	-0.00135959	0.777265
MAP6D1	EC	Large	0.00166871	0.777482
RP11-458J1.1	EC	Large	0.000385287	0.777482
DDIT3	EC	Large	0.00116854	0.777638
IRAK2	EC	Large	-0.0101345	0.777639
TRMT44	EC	Large	-0.0082916	0.777641
RP11-154J22.1	EC	Large	-0.00269561	0.777658
RP11-181C3.1	EC	Large	0.00143565	0.777749
MED14OS	EC	Large	-0.00175485	0.777807
NUSAP1	EC	Large	-0.00926219	0.777899
MAP3K10	EC	Large	-0.0017991	0.777913
ZNF354C	EC	Large	-0.00360106	0.778023
CSNK2A3	EC	Large	0.00584016	0.778194
KLHL2	EC	Large	-0.00574688	0.778255
KIAA0101	EC	Large	0.00156345	0.778283
ACSF2	EC	Large	-0.00606726	0.778355
EMG1	EC	Large	-0.0116194	0.778492
AP2M1	EC	Large	-0.0111751	0.778502
CTC-479C5.10	EC	Large	0.000699409	0.778549
BCAT1	EC	Large	0.000517944	0.778549
RP5-906C1.1	EC	Large	0.000239104	0.778549
ZNF776	EC	Large	-0.0073276	0.778803
RP11-793H13.11	EC	Large	0.00110128	0.778816
RNF32	EC	Large	0.000792373	0.778816
EIF3CL	EC	Large	0.000364358	0.778816
CLDN15	EC	Large	-0.00479091	0.778943
TMPPE	EC	Large	0.000331823	0.779083
RP11-130F10.1	EC	Large	-0.00032618	0.779083
LACC1	EC	Large	-0.000703295	0.779083
LINC01465	EC	Large	-0.00204444	0.77935
METTL21B	EC	Large	-0.000823986	0.779388
TPRA1	EC	Large	-0.00834597	0.779429
NDE1	EC	Large	-0.0402035	0.779441
TPH1	EC	Large	0.000463564	0.779617
ZDHHC23	EC	Large	-0.000172553	0.779617
RP11-96L14.7	EC	Large	-0.000717826	0.779617
TOMM5	EC	Large	-0.011183	0.779642
DKFZP434I0714	EC	Large	-0.00408729	0.779661
NOTCH2NL	EC	Large	-0.00711421	0.779717
TCP1	EC	Large	-0.0249475	0.779775
DUSP3	EC	Large	-0.00720373	0.779799
LL22NC03-75H12.2	EC	Large	-0.00416425	0.779883
TACC3	EC	Large	-0.0266302	0.780302
RHNO1	EC	Large	-0.0189434	0.78032
MFSD6	EC	Large	-0.034254	0.780324
CYBA	EC	Large	-0.00907382	0.780406
CCDC17	EC	Large	-0.000726461	0.780417
MTX3	EC	Large	0.000889886	0.780437
CTA-29F11.1	EC	Large	-0.0251628	0.780456
RNU12	EC	Large	-0.012244	0.780552
CHRM3-AS2	EC	Large	-0.00452635	0.780671
STAP2	EC	Large	-0.00123243	0.780684
C1R	EC	Large	-0.0013677	0.780684
HHAT	EC	Large	0.00460735	0.780733
MAN1A1	EC	Large	-0.00517721	0.780734
BOLA3-AS1	EC	Large	-0.00446461	0.780761
BDH1	EC	Large	-0.00748739	0.780791
ZNF446	EC	Large	-0.00700086	0.780882
PRKAG1	EC	Large	-0.033648	0.780899
TRAF5	EC	Large	-0.021648	0.780943
XRN1	EC	Large	-0.0377267	0.781122
SLC25A23	EC	Large	-0.0121466	0.781213
ISCA1	EC	Large	-0.0325788	0.781578
GLYR1	EC	Large	-0.0390725	0.781923
RCN2	EC	Large	-0.0238904	0.78193
SLC25A25-AS1	EC	Large	-0.00107082	0.781967
EMC1	EC	Large	-0.0179482	0.782115
PER3	EC	Large	-0.00739808	0.782134
PML	EC	Large	-0.0143635	0.78221
CENPU	EC	Large	-0.00482991	0.782226
RP4-761J14.8	EC	Large	-0.00368234	0.782418
ZCCHC6	EC	Large	-0.0306632	0.782537
OTUD3	EC	Large	-0.00549553	0.782576
C1orf228	EC	Large	0.00360802	0.78259
ATG4A	EC	Large	-0.0109963	0.782754
ILF3	EC	Large	-0.0384876	0.782838
FBLN5	EC	Large	-0.00473419	0.782876
C1orf56	EC	Large	0.000356781	0.783085
SIRT6	EC	Large	-0.00672771	0.783254
HEATR5B	EC	Large	-0.0476276	0.783364
CTD-2503O16.4	EC	Large	-0.00382289	0.783486
HNRNPC	EC	Large	-0.0198989	0.783497
FBXL19	EC	Large	-0.00487298	0.783681
FLNB	EC	Large	-0.00655664	0.783723
ZNF790	EC	Large	-0.00532454	0.783784
SLC35G1	EC	Large	-0.00478943	0.784196
MRPS10	EC	Large	-0.00275204	0.784263
PIGO	EC	Large	-0.0192815	0.784293
C5orf30	EC	Large	-0.00528234	0.784312
PPP1R3F	EC	Large	-0.00912983	0.784312
ANP32B	EC	Large	0.0123368	0.784394
MBLAC2	EC	Large	-0.00828592	0.784399
RP11-297D21.4	EC	Large	0.00019714	0.784441
TRABD2A	EC	Large	-0.0101639	0.784477
LIMA1	EC	Large	-0.0149825	0.784582
QTRT1	EC	Large	-0.0192892	0.784767
MOB3A	EC	Large	-0.0443269	0.784768
STX6	EC	Large	-0.0257326	0.784915
UBXN2A	EC	Large	-0.00603746	0.785039
COASY	EC	Large	-0.0270388	0.785126
TRAF1	EC	Large	-0.0230858	0.785159
IDH2	EC	Large	-0.0258141	0.785167
PIGV	EC	Large	-0.00298804	0.785192
DTWD2	EC	Large	-0.00400713	0.785288
BCL11B	EC	Large	-0.0366754	0.785325
ZNF467	EC	Large	-0.00693009	0.785832
PHF8	EC	Large	-0.0110245	0.785947
SDCBP2-AS1	EC	Large	-0.00401012	0.786049
AP4B1	EC	Large	-0.0237516	0.786161
NUMB	EC	Large	-0.0295534	0.786268
SLC29A2	EC	Large	-0.00453775	0.786271
RXRA	EC	Large	-0.00261545	0.786287
KLRC4-KLRK1	EC	Large	-0.0066905	0.786427
GEMIN2	EC	Large	-0.0159375	0.786428
PRAF2	EC	Large	-0.00397909	0.786601
LINC00384	EC	Large	-0.00295211	0.786698
ACTR5	EC	Large	-0.00457258	0.786703
CHAC2	EC	Large	-0.00394125	0.786992
ANAPC4	EC	Large	-0.00654932	0.787094
BLOC1S6	EC	Large	-0.0225298	0.787115
TRBC2	EC	Large	-0.014051	0.787144
RAI1	EC	Large	-0.00660466	0.787145
MMP25-AS1	EC	Large	-0.0252683	0.787185
SERAC1	EC	Large	-0.00154757	0.787325
PTP4A2	EC	Large	-0.0162454	0.787537
AC015849.2	EC	Large	-0.00146346	0.787652
CRYZL1	EC	Large	-0.0201041	0.787694
PLCXD2	EC	Large	-0.0033495	0.787749
RLN2	EC	Large	-0.00251157	0.787821
A1BG-AS1	EC	Large	-0.00280825	0.787992
IMMP1L	EC	Large	-0.011968	0.788169
C9orf91	EC	Large	-0.00323784	0.788238
NOTCH1	EC	Large	-0.00405837	0.788413
SLX4	EC	Large	-0.00308507	0.788484
ZNF30	EC	Large	-0.00474212	0.788545
GOT2	EC	Large	-0.0211755	0.788666
MRPL39	EC	Large	-0.0183331	0.788701
CNOT8	EC	Large	-0.0151243	0.788765
RAD52	EC	Large	-0.00567049	0.788878
NAB1	EC	Large	-0.00509401	0.789138
MAPRE3	EC	Large	-0.000751647	0.789358
E4F1	EC	Large	-0.0206167	0.789396
RP5-864K19.4	EC	Large	-0.00533091	0.789508
MLH1	EC	Large	-0.0170014	0.789538
SKIV2L2	EC	Large	-0.0286277	0.789616
COPS7A	EC	Large	-0.0259757	0.789645
ALKBH1	EC	Large	-0.00645343	0.789707
HEXIM2	EC	Large	-0.00367546	0.789988
SLC25A26	EC	Large	-0.00158655	0.790045
FGL2	EC	Large	-0.039009	0.790263
DGKE	EC	Large	-0.0233211	0.790344
RP11-305L7.3	EC	Large	-0.00406309	0.790902
SLC25A35	EC	Large	-0.00509521	0.791079
RUNDC3B	EC	Large	0.00253401	0.791221
RP11-337C18.8	EC	Large	-0.00468777	0.791428
OSGEP	EC	Large	-0.0160237	0.791494
PABPC3	EC	Large	-0.00190567	0.791704
FAM104B	EC	Large	-0.0142944	0.79171
TYW3	EC	Large	-0.0163501	0.791731
SDF4	EC	Large	-0.0320381	0.79237
LBR	EC	Large	-0.0500614	0.7925
ALDH1B1	EC	Large	-0.00369867	0.792623
LPIN2	EC	Large	-0.0316504	0.792641
CCP110	EC	Large	-0.0230692	0.792646
NSL1	EC	Large	-0.0221144	0.792805
CRAT	EC	Large	-0.00613012	0.793124
RUFY1	EC	Large	-0.0178335	0.793181
SNX15	EC	Large	-0.00229367	0.793224
SMIM4	EC	Large	-0.0158405	0.793451
CCNT1	EC	Large	-0.0295933	0.793469
AUP1	EC	Large	-0.0199908	0.793508
CDK11B	EC	Large	-0.0457591	0.79354
PIK3C3	EC	Large	-0.0177644	0.79357
AC133644.2	EC	Large	0.00033294	0.793646
SNHG21	EC	Large	-0.00789513	0.793682
CDAN1	EC	Large	-0.00385465	0.79378
SNAPC4	EC	Large	-0.00233623	0.793897
REEP6	EC	Large	-0.00269759	0.794098
OGDH	EC	Large	-0.0278382	0.794214
GSTZ1	EC	Large	-0.00253415	0.794269
ST3GAL3	EC	Large	-0.00990215	0.794292
BRE	EC	Large	-0.0105946	0.794314
GGNBP2	EC	Large	-0.0200735	0.794321
ZC3H4	EC	Large	-0.0202879	0.794451
UTP11L	EC	Large	-0.0190952	0.794475
PIAS1	EC	Large	-0.0339218	0.794619
SAP30BP	EC	Large	-0.0204038	0.794629
DCTN6	EC	Large	-0.00805253	0.794788
BSCL2	EC	Large	-0.0137735	0.795149
DNAJC8	EC	Large	-0.0266276	0.795149
REXO2	EC	Large	-0.0200616	0.795176
MYADM	EC	Large	-0.00760758	0.795272
TSSC1	EC	Large	-0.00141664	0.7953
TAF5	EC	Large	-0.00602372	0.795318
SBF2-AS1	EC	Large	5.71439e-05	0.795336
CEP85L	EC	Large	-0.0244819	0.795455
MFGE8	EC	Large	0.00124619	0.795622
CCDC144A	EC	Large	0.00234184	0.796465
ERCC8	EC	Large	-0.0105305	0.796695
HS2ST1	EC	Large	-0.0108711	0.796697
TUBGCP6	EC	Large	-0.0159262	0.796721
PDGFB	EC	Large	-0.00151061	0.796786
DPH7	EC	Large	-0.0244402	0.796902
MRPL38	EC	Large	-0.0250882	0.797219
TRIOBP	EC	Large	-0.0143717	0.797282
ATR	EC	Large	-0.0206579	0.797313
ABCD2	EC	Large	-0.0113684	0.79734
TMEM261	EC	Large	-0.00952738	0.797388
XKR6	EC	Large	0.00109134	0.797764
TEX261	EC	Large	-0.00567503	0.797774
C18orf8	EC	Large	-0.0285362	0.797936
DHODH	EC	Large	-0.000125702	0.798256
RP11-452F19.3	EC	Large	-0.00582166	0.798275
ST6GALNAC6	EC	Large	-0.0235924	0.798342
IDUA	EC	Large	-0.0101223	0.7984
NUF2	EC	Large	0.00214863	0.798478
RAB1B	EC	Large	-0.019566	0.798598
STK11	EC	Large	-0.00951543	0.7989
SPIN2B	EC	Large	-0.00180268	0.79895
RP11-635N19.1	EC	Large	0.000976565	0.799336
EIF5A2	EC	Large	-0.00369059	0.799466
PDE6D	EC	Large	-0.0247297	0.79956
LSM10	EC	Large	-0.0280822	0.7996
ZBTB48	EC	Large	-0.00199683	0.799925
SENP2	EC	Large	-0.00688445	0.799976
WDR41	EC	Large	-0.0153039	0.800011
WDR7	EC	Large	-0.0152611	0.800028
ZNF609	EC	Large	-0.00481363	0.800103
GNL3	EC	Large	-0.0271192	0.800117
PEX3	EC	Large	-0.0181972	0.800172
RP11-386G11.10	EC	Large	0.00150854	0.800193
NCBP3	EC	Large	-0.0104953	0.800356
PRELID3B	EC	Large	-0.0213845	0.800369
MRPS33	EC	Large	-0.00586638	0.800414
PNPT1	EC	Large	-0.0233468	0.800473
JRKL	EC	Large	-2.99395e-05	0.800479
SYCE1L	EC	Large	-0.0122882	0.80074
METTL15	EC	Large	-0.0240441	0.801338
TSTD3	EC	Large	0.00378705	0.801343
PHB	EC	Large	-0.0254298	0.801366
FGFBP2	EC	Large	-0.0396775	0.801469
CREBL2	EC	Large	-0.0170933	0.801495
GPR180	EC	Large	0.00126697	0.801505
CLK3	EC	Large	-0.0305794	0.801582
M6PR	EC	Large	-0.0126109	0.801836
SERPINB8	EC	Large	-0.00461517	0.801948
SMIM12	EC	Large	-0.0281204	0.802206
ATP6V0A2	EC	Large	-0.0155074	0.8027
CRELD2	EC	Large	-0.0156543	0.803133
DCUN1D3	EC	Large	0.00284731	0.803141
PHF2	EC	Large	-0.0117342	0.803143
INTS6	EC	Large	-0.0120988	0.80338
RASGRP1	EC	Large	-0.0424547	0.803676
GPATCH1	EC	Large	-0.0131413	0.803685
CARS2	EC	Large	-0.00571228	0.803792
PIK3C2A	EC	Large	-0.013216	0.803957
INTS8	EC	Large	-0.0171785	0.80421
WDR37	EC	Large	-0.0405152	0.80431
RSL1D1	EC	Large	-0.0374265	0.804432
HRAS	EC	Large	-0.0155838	0.804468
TMEM117	EC	Large	-0.0124003	0.804917
LSM14B	EC	Large	-0.0061398	0.805161
ZBTB33	EC	Large	-0.0206311	0.805194
MAPK11	EC	Large	0.00220793	0.805246
PPAT	EC	Large	-0.00519319	0.805363
TCF4	EC	Large	0.0021536	0.80549
MGC16275	EC	Large	0.00185065	0.80549
SMPD3	EC	Large	0.00330346	0.805498
LDB1	EC	Large	-0.00541507	0.805513
RCE1	EC	Large	-0.0218193	0.805618
UBN2	EC	Large	-0.0178996	0.805629
USPL1	EC	Large	-0.0107443	0.805716
MSANTD3	EC	Large	-0.00486873	0.805816
ZNF124	EC	Large	-0.00582036	0.8059
RP4-591C20.9	EC	Large	-0.00308474	0.805917
GTF3C5	EC	Large	0.000629266	0.805946
CTD-2366F13.1	EC	Large	0.00228983	0.805977
EPS15	EC	Large	-0.0241207	0.806141
ABCA2	EC	Large	-0.0358632	0.806209
ASMTL-AS1	EC	Large	0.00282283	0.806221
CTB-50L17.10	EC	Large	-0.0278374	0.806389
PBDC1	EC	Large	-0.0197884	0.806429
SLC46A1	EC	Large	0.000989752	0.806465
TRAPPC8	EC	Large	-0.0123107	0.806534
GLO1	EC	Large	-0.0373454	0.806563
CCAR1	EC	Large	-0.0176183	0.806647
CKLF-CMTM1	EC	Large	0.000563966	0.806708
NEK11	EC	Large	0.00019397	0.806708
RP11-140K17.3	EC	Large	0.00296495	0.806733
RNMTL1	EC	Large	-0.00743408	0.80677
PHKG2	EC	Large	-0.0205962	0.806933
PHF19	EC	Large	-0.02291	0.807116
KLHL25	EC	Large	0.000835083	0.807196
TGFA	EC	Large	0.000249055	0.807196
AGL	EC	Large	-0.0114324	0.807374
UGDH	EC	Large	-0.0123321	0.8074
FLOT2	EC	Large	-0.0273755	0.807585
CD300E	EC	Large	0.000198685	0.807683
AC007383.3	EC	Large	-0.0144141	0.807885
HIST2H3D	EC	Large	0.00126964	0.807927
RP11-18H7.1	EC	Large	0.000308228	0.807927
AP001469.9	EC	Large	-0.000408963	0.807927
FAM120AOS	EC	Large	-0.0239828	0.807979
USP20	EC	Large	-0.0249974	0.80801
TOR3A	EC	Large	-0.0297014	0.80811
DOCK7	EC	Large	0.00302422	0.808144
CHD1L	EC	Large	-0.019965	0.808244
YAF2	EC	Large	-0.00187541	0.808271
REM2	EC	Large	0.000229897	0.808414
MRPS30	EC	Large	-0.00488945	0.808426
MAPRE1	EC	Large	-0.0324651	0.808477
PPP2R2D	EC	Large	-0.0233571	0.8085
KAT8	EC	Large	-0.0323406	0.808553
IER3IP1	EC	Large	-0.0240783	0.808676
PDK1	EC	Large	0.00321987	0.808926
TRMT112	EC	Large	-0.00377037	0.808999
USP53	EC	Large	-0.0166223	0.809052
METTL22	EC	Large	-0.0116317	0.809098
PDIA5	EC	Large	-0.00144435	0.80939
TTF2	EC	Large	-0.0151854	0.809466
SPEF2	EC	Large	-0.0132291	0.809599
TRMO	EC	Large	-0.0130354	0.809685
NDUFV2-AS1	EC	Large	-0.011335	0.809829
RP11-479O9.4	EC	Large	-0.00974246	0.809991
CDKN2D	EC	Large	-0.00996976	0.810025
NT5C	EC	Large	-0.0181763	0.810531
GCN1	EC	Large	-0.0119175	0.810656
LPIN1	EC	Large	-0.0275566	0.810911
DHX15	EC	Large	-0.0208243	0.810926
XRCC5	EC	Large	-0.00886124	0.810937
ABCC1	EC	Large	-0.0232617	0.811056
CCDC97	EC	Large	-0.0205036	0.81125
KCNN4	EC	Large	-0.00477949	0.811765
SCAI	EC	Large	-0.00787158	0.812145
TAF8	EC	Large	-0.0164545	0.812385
ZNF28	EC	Large	0.00205632	0.812907
ZSCAN2	EC	Large	-0.00539181	0.813166
ZMYND11	EC	Large	-0.022732	0.81326
FRA10AC1	EC	Large	-0.010231	0.813337
CHFR	EC	Large	-0.0199968	0.813461
CHMP1A	EC	Large	-0.0280913	0.813473
N4BP1	EC	Large	-0.0127043	0.813499
DCP2	EC	Large	-0.0356601	0.813531
FAM117A	EC	Large	-0.0108145	0.813745
TMEM182	EC	Large	-0.00947969	0.81385
C16orf86	EC	Large	-0.00125264	0.814269
BCKDHB	EC	Large	-0.00165893	0.814636
BRF1	EC	Large	-0.0157713	0.814714
URB1	EC	Large	0.00216973	0.814917
AZI2	EC	Large	-0.030056	0.81498
RPS6KA3	EC	Large	-0.0246428	0.815488
ARHGAP17	EC	Large	-0.0427224	0.815943
LARP1	EC	Large	-0.0121243	0.816013
SIRT2	EC	Large	-0.0222742	0.816325
ZNF45	EC	Large	-0.0151557	0.816692
PCCA	EC	Large	-0.0118094	0.816895
ZBTB45	EC	Large	-0.00562682	0.816979
C2orf42	EC	Large	-0.0105064	0.816991
NCBP1	EC	Large	-0.0111633	0.817263
RLF	EC	Large	-0.0130111	0.817432
UBE2T	EC	Large	0.000220652	0.817537
NOP58	EC	Large	-0.0222805	0.817592
NUP54	EC	Large	-0.028344	0.817816
RBM7	EC	Large	-0.00827288	0.817862
PNPLA8	EC	Large	-0.011261	0.817942
PITPNC1	EC	Large	-0.0287504	0.818092
AIFM1	EC	Large	-0.0180572	0.818266
CCS	EC	Large	-0.037112	0.818341
SLC25A46	EC	Large	-0.0284456	0.818464
HNRNPM	EC	Large	-0.0362919	0.818913
TM9SF2	EC	Large	-0.0244826	0.818972
RP11-93H24.3	EC	Large	0.000542126	0.819161
TNKS	EC	Large	-0.00948149	0.819253
NPRL2	EC	Large	-0.0335781	0.819322
RP2	EC	Large	-0.00386514	0.819555
LINC01311	EC	Large	0.000126103	0.819703
CCDC22	EC	Large	-0.0245498	0.819856
DAZAP1	EC	Large	-0.0287497	0.820157
C9orf72	EC	Large	-0.00746897	0.820304
SF3A3	EC	Large	-0.0205889	0.820783
UBAP2L	EC	Large	-0.0279949	0.820851
PIGK	EC	Large	0.000887801	0.820902
CCDC6	EC	Large	-0.0199827	0.8211
TIMM22	EC	Large	-0.0148213	0.82162
TMEM187	EC	Large	-0.00589507	0.821645
TCAF1	EC	Large	-0.00243429	0.821681
MAP7D3	EC	Large	-0.0114574	0.821803
MRPL18	EC	Large	-0.000585935	0.822052
ZNF24	EC	Large	-0.0295913	0.822141
TLDC1	EC	Large	0.00287803	0.822197
MED10	EC	Large	-0.00841598	0.823184
RNF219	EC	Large	-0.00608568	0.823354
GPI	EC	Large	-0.040731	0.823595
PYCRL	EC	Large	-0.00203252	0.823734
SEPN1	EC	Large	-0.00237557	0.823776
ADGRG5	EC	Large	-0.02545	0.823997
TPMT	EC	Large	-0.00621905	0.824003
RCAN1	EC	Large	-0.00483287	0.824038
NPIPA1	EC	Large	-0.0148654	0.824102
ARMC8	EC	Large	-0.0249818	0.824396
ZNF764	EC	Large	-0.00778379	0.824463
AC013264.2	EC	Large	-0.00687511	0.824515
CBWD2	EC	Large	-0.0164144	0.824557
TRIM62	EC	Large	-0.00380305	0.82462
TTLL5	EC	Large	-0.00957566	0.824662
EIF2B3	EC	Large	-0.0109644	0.824667
FBF1	EC	Large	-0.0169584	0.824837
GOLGA6L4	EC	Large	-0.00187887	0.825135
PPP1R16A	EC	Large	-0.00949223	0.825505
EIF2B4	EC	Large	-0.0243075	0.825574
ALKBH7	EC	Large	-0.0362359	0.825871
IRF3	EC	Large	-0.0245504	0.826159
TOMM40L	EC	Large	-0.000217747	0.826579
PAPD5	EC	Large	-0.00468143	0.82671
PRNP	EC	Large	-0.0283351	0.826918
DDA1	EC	Large	-0.0108283	0.827346
PRKCD	EC	Large	-0.0159318	0.827368
LRRC42	EC	Large	-0.00341375	0.827488
PIAS2	EC	Large	-0.0214384	0.827622
ACBD4	EC	Large	-0.0118713	0.827632
RP11-499E18.1	EC	Large	0.00135714	0.827742
MCU	EC	Large	-0.0023046	0.827751
EIF2AK3	EC	Large	-0.00462163	0.828008
DUSP10	EC	Large	-0.0225772	0.828061
ANKRD23	EC	Large	0.00134136	0.828193
KCNK12	EC	Large	-0.00197037	0.828241
RP4-563E14.1	EC	Large	-0.00506346	0.828369
RP11-91G21.1	EC	Large	0.00174543	0.828419
NXT1	EC	Large	-0.0100578	0.828446
SH3D19	EC	Large	-0.0045008	0.828811
RP11-326C3.12	EC	Large	0.00135653	0.82887
CTD-2256P15.2	EC	Large	0.000850079	0.82887
RP11-160O5.1	EC	Large	0.000474851	0.82887
KIAA0141	EC	Large	-0.0240699	0.829032
FAM214A	EC	Large	-0.00716669	0.829222
ATP2A3	EC	Large	-0.0382331	0.829294
AKAP1	EC	Large	0.00171574	0.829391
CDK18	EC	Large	0.00129399	0.829547
SNN	EC	Large	0.0002305	0.829773
LINC01024	EC	Large	-0.00192939	0.829773
RP11-983P16.4	EC	Large	0.000381795	0.829999
DGCR14	EC	Large	-0.0101461	0.830254
C14orf2	EC	Large	-0.0147429	0.830516
SCNN1D	EC	Large	-0.000365098	0.830563
RIMS2	EC	Large	2.53068e-05	0.830676
LA16c-358B7.3	EC	Large	-0.000367884	0.830676
RHOF	EC	Large	-0.0223909	0.831107
RP11-318A15.2	EC	Large	-0.00157938	0.831128
TSEN34	EC	Large	-0.00841266	0.831142
SERF2	EC	Large	0.0110439	0.831142
XPR1	EC	Large	-0.0121921	0.831157
GM2A	EC	Large	-0.0140877	0.831176
NHEJ1	EC	Large	-0.0153364	0.831252
DNAJC13	EC	Large	-0.0107294	0.831278
MIR181A1HG	EC	Large	-0.00169463	0.831538
ZNF146	EC	Large	-0.0348509	0.831599
CSTB	EC	Large	-0.00711406	0.831695
BRWD1	EC	Large	-0.0373659	0.83178
UBR2	EC	Large	-0.0342615	0.8319
EML5	EC	Large	-0.000734577	0.832031
TAF3	EC	Large	-0.00722528	0.832146
RP11-191L17.1	EC	Large	-0.00107361	0.832483
RP11-582E3.6	EC	Large	-1.47783e-08	0.832532
HSPBAP1	EC	Large	-0.00494979	0.832542
RNF169	EC	Large	-0.00757551	0.832687
CAD	EC	Large	-0.010114	0.832885
CECR1	EC	Large	-0.00516017	0.833179
PLA2G16	EC	Large	-0.011387	0.833342
IRAK3	EC	Large	-0.00178797	0.833387
ADRM1	EC	Large	-0.0121559	0.833435
GLRX5	EC	Large	-0.0119933	0.833467
SLC35C2	EC	Large	-0.0236354	0.833563
SLC20A2	EC	Large	-0.0236179	0.833697
NCSTN	EC	Large	-0.00799805	0.834024
VANGL1	EC	Large	-0.0121562	0.834052
DMKN	EC	Large	0.00404695	0.834119
ERCC6	EC	Large	-0.00233772	0.834123
NDC1	EC	Large	-0.00330241	0.834319
HCLS1	EC	Large	-0.0143389	0.834327
ZC3H11A	EC	Large	-0.0185004	0.834499
NKAP	EC	Large	-0.0217095	0.834623
ZNF260	EC	Large	-0.00939243	0.834701
MAP3K13	EC	Large	-0.0176814	0.834704
SIGIRR	EC	Large	-0.0175285	0.834764
SLC12A4	EC	Large	-0.00242056	0.834786
ZDHHC3	EC	Large	-0.0333092	0.834966
RP11-108M9.6	EC	Large	8.68801e-05	0.835052
LASP1	EC	Large	-0.0349253	0.835275
CAPRIN1	EC	Large	-0.0324179	0.835948
RFXANK	EC	Large	-0.0174435	0.836385
DLEC1	EC	Large	-0.00197184	0.836475
CXorf57	EC	Large	0.000830541	0.836603
DNAJC21	EC	Large	-0.000671183	0.836986
TTBK2	EC	Large	-0.00104743	0.836991
LIPT1	EC	Large	-0.00301823	0.837025
RNASEH2A	EC	Large	-0.00194595	0.837028
C7orf49	EC	Large	-0.017664	0.83716
NOP14	EC	Large	-0.0256327	0.837208
TRAPPC4	EC	Large	-0.0188301	0.837398
POLA2	EC	Large	-0.00460966	0.837438
ANP32E	EC	Large	-0.0323493	0.837582
TMEM128	EC	Large	-0.00440892	0.837775
GGPS1	EC	Large	-0.010701	0.838498
BRICD5	EC	Large	-0.00289367	0.838546
FAM173B	EC	Large	-0.00419217	0.838705
OCEL1	EC	Large	-0.0041711	0.838722
UBE2H	EC	Large	0.00759513	0.83894
PSMD9	EC	Large	-0.014775	0.838955
ZMYM3	EC	Large	-0.00613913	0.839184
RP11-158I9.8	EC	Large	0.00445911	0.839247
PIGBOS1	EC	Large	-0.0181109	0.83934
ELMSAN1	EC	Large	-0.0139061	0.839563
PNP	EC	Large	-0.0257315	0.8398
VPS33B	EC	Large	-0.00717554	0.839922
USP33	EC	Large	-0.017578	0.839962
PSTPIP1	EC	Large	-0.0228001	0.839976
RP11-418J17.1	EC	Large	-0.00908552	0.840115
DMXL1	EC	Large	-0.0192026	0.840177
RBBP7	EC	Large	-0.00648353	0.840189
WRNIP1	EC	Large	-0.0157861	0.840192
RALGPS1	EC	Large	-0.0107963	0.840429
CKAP4	EC	Large	-0.00377251	0.840618
ZNF595	EC	Large	-0.0092287	0.840654
PSMA2	EC	Large	-0.00632352	0.840865
CARD16	EC	Large	-0.0286081	0.841158
MCM2	EC	Large	-0.00139603	0.841266
PXMP2	EC	Large	-0.020584	0.841305
SLC35F5	EC	Large	-0.0156284	0.841412
APPL2	EC	Large	-0.00297792	0.841547
MED26	EC	Large	-0.00140033	0.841914
NDUFS2	EC	Large	-0.0215365	0.841942
ITGB7	EC	Large	-0.0232164	0.842035
DNAJC24	EC	Large	-0.0167262	0.842157
GABBR1	EC	Large	-0.00184702	0.842302
DAPP1	EC	Large	-0.0165079	0.842406
TNRC6C	EC	Large	-0.0130329	0.842445
ELK4	EC	Large	-0.0156687	0.842462
UBE2D4	EC	Large	-0.0113243	0.842673
SNTB2	EC	Large	-0.0153549	0.842887
SEMA4C	EC	Large	-0.00544135	0.842918
C1orf35	EC	Large	-0.0125714	0.843365
ATF4	EC	Large	-0.015969	0.843367
MRPL52	EC	Large	-0.0217549	0.843625
NCEH1	EC	Large	-0.00255083	0.843987
C6orf120	EC	Large	-0.00329773	0.844093
RNF44	EC	Large	-0.0376552	0.844218
C1orf174	EC	Large	-0.0324536	0.8444
LCORL	EC	Large	-0.00913772	0.844515
NUBPL	EC	Large	-0.0136133	0.844705
ANAPC2	EC	Large	-0.00739241	0.844711
KIAA1919	EC	Large	0.00031488	0.844997
GATS	EC	Large	0.000539716	0.845002
TMEM140	EC	Large	-0.00520038	0.845096
C19orf68	EC	Large	-0.00301247	0.845145
TADA2A	EC	Large	-0.00168171	0.845273
KDM7A	EC	Large	-0.0160746	0.845291
ARSK	EC	Large	-0.0185546	0.845458
MPHOSPH6	EC	Large	-0.0028889	0.845501
LAMTOR3	EC	Large	-0.0193668	0.845882
CCNL2	EC	Large	-0.0263946	0.846151
APOBEC3H	EC	Large	-0.0142559	0.846176
ZHX1-C8orf76	EC	Large	0.00169604	0.846178
GBAS	EC	Large	-0.0298835	0.846505
VAMP3	EC	Large	-0.023164	0.846896
RP11-589C21.5	EC	Large	0.000666296	0.847022
SET	EC	Large	-0.00493834	0.84705
SLC16A1	EC	Large	-0.0092654	0.847253
UQCC1	EC	Large	-0.00669271	0.847644
TNKS1BP1	EC	Large	0.000901197	0.847867
CASC4	EC	Large	-0.0323369	0.847873
PIF1	EC	Large	-0.000342512	0.84825
CDKN2B-AS1	EC	Large	0.00141975	0.848289
UBA6-AS1	EC	Large	-0.0121714	0.848302
PBLD	EC	Large	0.00130521	0.848501
STON1	EC	Large	-0.000187632	0.848712
RP1-315G1.3	EC	Large	-0.000122516	0.848923
ADAMTSL5	EC	Large	-0.00153785	0.849118
CTC-378H22.2	EC	Large	-7.46346e-05	0.849134
PLPP1	EC	Large	-0.00577282	0.8493
MAP3K9	EC	Large	0.00139236	0.849346
CHP1	EC	Large	-0.00928066	0.84949
OSBPL9	EC	Large	-0.0287876	0.849722
CLCN5	EC	Large	0.000151075	0.849768
CYP2R1	EC	Large	-0.0217059	0.849802
ABHD4	EC	Large	-0.00839407	0.849933
EPHX1	EC	Large	-0.000483304	0.849979
TMTC4	EC	Large	-0.016958	0.850001
TRIT1	EC	Large	-0.0039211	0.850026
AZIN1-AS1	EC	Large	-0.000835861	0.850077
ERCC3	EC	Large	-0.0177491	0.85031
CD2BP2	EC	Large	-0.0173952	0.850332
UBAP1	EC	Large	-0.0265264	0.850389
GINS1	EC	Large	-0.000696776	0.850402
SUFU	EC	Large	-0.00598645	0.850701
OGFOD2	EC	Large	-0.0156778	0.85072
DNAJA1	EC	Large	-0.0188072	0.850724
TRAV36DV7	EC	Large	-0.00173541	0.850825
PROSC	EC	Large	-0.0310863	0.850851
FADS3	EC	Large	-0.00386205	0.851206
NPHP3	EC	Large	-0.00817754	0.851243
NUDCD1	EC	Large	-0.0143021	0.851265
GABPA	EC	Large	-0.0156947	0.851369
CCM2	EC	Large	-0.0196673	0.851578
HEXIM1	EC	Large	-0.0156654	0.851599
PCNXL2	EC	Large	-0.0117995	0.851735
ZNF592	EC	Large	-0.0108428	0.852062
ASGR1	EC	Large	-0.00224685	0.852093
UBL7-AS1	EC	Large	-0.0147713	0.852469
ZNF483	EC	Large	-0.00208899	0.852794
XRN2	EC	Large	-0.0505356	0.852941
SPTLC1	EC	Large	-0.0305854	0.853027
ASCC1	EC	Large	-0.0183804	0.853198
SNRK	EC	Large	-0.0205384	0.853257
AGFG1	EC	Large	-0.0105707	0.85341
THEMIS	EC	Large	-0.025457	0.853429
POLR3A	EC	Large	-0.0155529	0.853696
E2F6	EC	Large	-0.00957284	0.853782
PTPN7	EC	Large	-0.0128757	0.853984
INPP5E	EC	Large	-0.0221914	0.854069
FGGY	EC	Large	-0.00303548	0.854358
KIAA0232	EC	Large	-0.0192434	0.854654
PTBP3	EC	Large	-0.0485789	0.854889
RBM12	EC	Large	-0.00508234	0.85491
GORASP2	EC	Large	-0.0259167	0.85506
SRP54	EC	Large	-0.0325853	0.855148
C11orf57	EC	Large	-0.0144063	0.85515
BMF	EC	Large	-0.00138527	0.855298
SECISBP2L	EC	Large	-0.0114331	0.855595
ADCY9	EC	Large	-0.0090971	0.855636
VPS13A	EC	Large	-0.0339252	0.855698
DMAP1	EC	Large	-0.0301162	0.855706
TCAF2	EC	Large	-0.0199854	0.855792
EXOSC2	EC	Large	-0.0200769	0.855933
BTAF1	EC	Large	-0.0199371	0.855952
SAFB	EC	Large	-0.0266548	0.856226
ZNF319	EC	Large	-0.00414142	0.856435
MED20	EC	Large	-0.00568528	0.856534
DONSON	EC	Large	-0.0130512	0.857285
SESN1	EC	Large	-0.0186798	0.857449
TCEA1	EC	Large	-0.0192688	0.857533
PINX1	EC	Large	-0.0079804	0.857555
TTC14	EC	Large	-0.0243121	0.857816
KIF2A	EC	Large	-0.0197042	0.858427
C2orf47	EC	Large	-0.00996985	0.858592
SUGP1	EC	Large	-0.0232713	0.858671
WDR60	EC	Large	-0.0199894	0.85891
FUS	EC	Large	0.019891	0.859231
RINL	EC	Large	-0.00647652	0.85982
GIT2	EC	Large	-0.0395988	0.859936
SEC22B	EC	Large	-0.016202	0.860047
C12orf49	EC	Large	-0.00890841	0.860242
HMGCS1	EC	Large	-0.000554819	0.860581
LZTS2	EC	Large	-0.00472703	0.860652
RP11-500C11.3	EC	Large	-0.00662124	0.861159
ZNF540	EC	Large	-0.0089381	0.861515
ERO1B	EC	Large	-0.0324891	0.861664
RIC8A	EC	Large	-0.014075	0.861701
RP11-106M3.3	EC	Large	0.000840025	0.861732
PPIL2	EC	Large	-0.0197212	0.861862
METTL12	EC	Large	-0.0129555	0.862111
CTB-55O6.12	EC	Large	-0.00318775	0.862717
PGS1	EC	Large	-0.0159831	0.862895
CTNNBL1	EC	Large	-0.022621	0.862991
MCTP2	EC	Large	-0.035091	0.863103
DNAJB4	EC	Large	-0.0095234	0.863246
MTCH1	EC	Large	-0.0368528	0.86359
AC144652.1	EC	Large	0.000737666	0.863624
TAPT1-AS1	EC	Large	-4.56109e-05	0.863922
TPK1	EC	Large	-0.0165359	0.864123
SLC43A3	EC	Large	-0.00794906	0.864239
EXTL2	EC	Large	-0.000237272	0.864358
ZC3H10	EC	Large	-0.00825062	0.864394
BATF	EC	Large	-0.0224419	0.864678
SBK1	EC	Large	-0.0174535	0.864785
CTC-471J1.11	EC	Large	-0.00249173	0.864918
POLH	EC	Large	-0.0212323	0.864919
HACD3	EC	Large	-0.0300312	0.864992
METTL18	EC	Large	-0.0235479	0.8651
CAMK1	EC	Large	-0.000714742	0.865118
HIF1A-AS2	EC	Large	-0.00391238	0.865118
MSMO1	EC	Large	-0.0107508	0.86534
SLC48A1	EC	Large	-0.00356979	0.865516
ZNF385A	EC	Large	-0.00200029	0.865516
JPX	EC	Large	-0.00408761	0.865527
RP11-47L3.1	EC	Large	-0.0185637	0.865658
TMEM50B	EC	Large	-0.0116788	0.866135
GPBP1	EC	Large	-0.0398511	0.866242
YJEFN3	EC	Large	-0.000942364	0.866313
DNAJC11	EC	Large	-0.0189527	0.86651
OSGIN2	EC	Large	0.00149099	0.867051
QDPR	EC	Large	-0.00523128	0.867058
FKBP1C	EC	Large	-0.00316214	0.867167
MAF1	EC	Large	-0.0233817	0.867287
KATNB1	EC	Large	-0.0197297	0.867292
RP11-596C23.2	EC	Large	0.00510341	0.867384
UMAD1	EC	Large	-0.0240142	0.867395
DNAL1	EC	Large	-0.00708634	0.867478
SLU7	EC	Large	-0.0239485	0.867585
GAA	EC	Large	-0.00590161	0.86769
RP11-295G20.2	EC	Large	-0.00289495	0.86787
SPAG5	EC	Large	-0.00160498	0.867908
PACS2	EC	Large	-0.0069961	0.86796
SOAT1	EC	Large	-0.0252038	0.867991
PHF10	EC	Large	-0.012055	0.868062
CASP7	EC	Large	-0.0187683	0.868391
TLK2	EC	Large	-0.0152048	0.868402
RGCC	EC	Large	-0.0255365	0.868805
WDR19	EC	Large	-0.00166417	0.869104
ATP8B2	EC	Large	-0.0290816	0.869169
GPATCH4	EC	Large	-0.0164657	0.869434
JUNB	EC	Large	-0.174573	0.869464
FAM3A	EC	Large	-0.0136621	0.869794
JAKMIP2	EC	Large	-0.0140618	0.869797
TRAM2	EC	Large	-0.0138742	0.869994
ZSCAN26	EC	Large	0.000130762	0.870054
CST7	EC	Large	0.00862649	0.870344
FHOD1	EC	Large	-0.0220594	0.87041
MED28	EC	Large	-0.0222049	0.870771
PRSS57	EC	Large	0.0146016	0.870995
RNPC3	EC	Large	-0.0360995	0.871002
MOV10	EC	Large	-0.0281262	0.871265
PXN-AS1	EC	Large	-0.00743781	0.871901
DIS3	EC	Large	-0.0220242	0.871942
FAM24B	EC	Large	-0.003197	0.872162
RNF14	EC	Large	-0.0129651	0.872353
ZNF664	EC	Large	-0.00988642	0.872397
TBC1D23	EC	Large	-0.0292142	0.87249
ATAD3A	EC	Large	-0.0146515	0.872508
CNDP2	EC	Large	-0.0386319	0.872612
UXS1	EC	Large	-0.0195231	0.872649
TNIP3	EC	Large	-0.012451	0.872712
CTSC	EC	Large	-0.0133628	0.872746
EXOSC4	EC	Large	-0.00952922	0.872942
RBL1	EC	Large	-0.0148695	0.873146
BCDIN3D	EC	Large	-0.00898226	0.87321
FAM126B	EC	Large	-0.0145218	0.873582
ZNF329	EC	Large	-0.0081493	0.873832
FAM192A	EC	Large	-0.0149361	0.874021
JAZF1	EC	Large	-0.00599831	0.87407
ADAT3	EC	Large	-0.00117879	0.874203
RELB	EC	Large	-0.0156047	0.874362
STX2	EC	Large	-0.0152463	0.874363
TSHZ3	EC	Large	-0.00622317	0.874413
RP11-499P20.2	EC	Large	0.00257568	0.874772
ZBTB6	EC	Large	0.00243437	0.874859
CERS5	EC	Large	-0.0119867	0.874982
UQCC2	EC	Large	-0.0181894	0.875081
LENG1	EC	Large	-0.014555	0.875381
NUDT8	EC	Large	-0.0018914	0.875478
C20orf197	EC	Large	0.000799131	0.875527
CSNK2B	EC	Large	-0.031006	0.875578
CEP57	EC	Large	-0.0328272	0.875918
ZNF891	EC	Large	-0.00567357	0.876156
NEDD1	EC	Large	-0.0246881	0.87643
NAF1	EC	Large	-0.00329692	0.876989
NDUFA8	EC	Large	-0.0039208	0.877005
EID2B	EC	Large	-0.00783862	0.877009
RP11-400F19.6	EC	Large	-0.0137358	0.877254
KANSL2	EC	Large	-0.020751	0.8774
LINC00176	EC	Large	0.000192953	0.877606
FCGBP	EC	Large	-0.00630269	0.877779
FAM43A	EC	Large	-0.000114197	0.877795
THUMPD3-AS1	EC	Large	-0.00741245	0.877833
TFAM	EC	Large	-0.0147683	0.877836
QSOX1	EC	Large	-0.0043931	0.87784
2006-09-01	EC	Large	-0.0333427	0.877968
PPFIA3	EC	Large	-0.00062499	0.877984
QARS	EC	Large	-0.0321036	0.878103
ERI2	EC	Large	0.00030801	0.878173
SPG21	EC	Large	-0.0205051	0.878344
RP11-14N7.2	EC	Large	-0.00138815	0.878362
SRRD	EC	Large	-0.0075546	0.878405
TTLL4	EC	Large	-0.0059631	0.878437
COA7	EC	Large	-0.0044361	0.878501
TMEM175	EC	Large	-0.0319217	0.878875
TRAK2	EC	Large	-0.00824853	0.878934
ANXA4	EC	Large	-0.012756	0.879092
CTU2	EC	Large	-0.0122375	0.879096
SPATA5L1	EC	Large	-0.0138761	0.879256
ZNF184	EC	Large	-0.00424694	0.879309
STXBP3	EC	Large	-0.0391259	0.879396
AEBP2	EC	Large	-0.0152746	0.879539
DYNC2H1	EC	Large	-0.00261379	0.87957
CTD-2020K17.4	EC	Large	-0.000957102	0.879685
PQLC1	EC	Large	-0.0104094	0.879796
BAG3	EC	Large	0.00390192	0.879825
TFDP2	EC	Large	-0.0141248	0.879835
BEST1	EC	Large	-0.00846323	0.880043
RP5-1136G13.2	EC	Large	-0.000791431	0.880063
PAF1	EC	Large	-0.0226365	0.880137
SAR1B	EC	Large	-0.0149614	0.880195
MIEF2	EC	Large	-0.00605596	0.880302
STX11	EC	Large	-0.0111372	0.880343
C2orf76	EC	Large	-0.00420132	0.880447
RABIF	EC	Large	-0.0158317	0.88059
KLHDC4	EC	Large	-0.0139346	0.880787
FBXL8	EC	Large	-0.00436958	0.880814
CCNL1	EC	Large	-0.0384397	0.881249
YPEL5	EC	Large	-0.0307786	0.88138
RP11-437B10.1	EC	Large	-0.00773481	0.88139
GRK4	EC	Large	-0.00538612	0.88158
ZDHHC12	EC	Large	-0.024326	0.881989
KCTD9	EC	Large	-0.01311	0.882008
CFDP1	EC	Large	-0.0149159	0.88212
CISH	EC	Large	-0.031923	0.882355
C11orf68	EC	Large	-0.00782704	0.882527
FBXL14	EC	Large	-0.00475275	0.882548
FASTK	EC	Large	0.000726689	0.882871
PITRM1	EC	Large	-0.0268922	0.883122
PPRC1	EC	Large	-0.0119353	0.883567
TCTN1	EC	Large	-0.00458743	0.883613
TSPAN32	EC	Large	-0.0318947	0.883945
SLC31A1	EC	Large	-0.00536555	0.883959
TTC7A	EC	Large	-0.00605308	0.884154
RP11-286N22.8	EC	Large	-0.00777529	0.884361
BLOC1S2	EC	Large	-0.0258693	0.884439
MRPS23	EC	Large	-0.0138412	0.884697
FAM120B	EC	Large	-0.0220078	0.884981
DYNC2LI1	EC	Large	-0.00350699	0.885176
HMGN5	EC	Large	-0.000170773	0.885223
CHD9	EC	Large	-0.0248502	0.885263
KLHL42	EC	Large	-0.00903778	0.885784
ATP6V1F	EC	Large	-0.000548373	0.885828
VTI1A	EC	Large	-0.0216067	0.885844
PEX2	EC	Large	-0.016412	0.886258
UBL4A	EC	Large	-0.0116353	0.886356
KLHDC1	EC	Large	0.000658271	0.886433
FAF2	EC	Large	-0.0167178	0.886749
SRR	EC	Large	0.00111834	0.886817
KBTBD6	EC	Large	-0.00391236	0.88684
PRKAA1	EC	Large	-0.0142857	0.88688
TMEM101	EC	Large	-0.000502121	0.886898
AP3S2	EC	Large	-0.0158095	0.887044
CRTAP	EC	Large	-0.0245801	0.887072
HHLA3	EC	Large	0.000508756	0.887277
TMEM79	EC	Large	-0.00590915	0.887699
NSMCE4A	EC	Large	-0.0133936	0.887704
SLC11A1	EC	Large	-0.00615694	0.888151
UPP1	EC	Large	-0.0235007	0.888161
RP11-582J16.5	EC	Large	0.00132742	0.888189
SLC36A1	EC	Large	-0.0128068	0.888764
LRTOMT	EC	Large	-0.00308536	0.888909
ZNF408	EC	Large	-0.0105007	0.889072
SBNO1	EC	Large	-0.0394337	0.889096
PHF5A	EC	Large	-0.0172748	0.889117
RCAN3	EC	Large	-0.00064275	0.889424
STK19	EC	Large	-0.00985911	0.889452
ACADSB	EC	Large	-0.0168187	0.889528
RBCK1	EC	Large	-0.0235207	0.889828
AC021224.1	EC	Large	0.00080444	0.889991
ATXN10	EC	Large	-0.0200674	0.890157
ATOX1	EC	Large	-0.0217049	0.890216
CENPW	EC	Large	-0.000596736	0.890351
ZNF280D	EC	Large	-0.00346075	0.89042
FAM60A	EC	Large	-0.0238947	0.890437
B4GAT1	EC	Large	-0.00253699	0.890441
SKI	EC	Large	-0.00659905	0.890526
ZNF675	EC	Large	-0.00278233	0.890573
PIGT	EC	Large	-0.0319314	0.890593
CHML	EC	Large	0.000251622	0.890711
PTER	EC	Large	-0.0202861	0.890988
FAM173A	EC	Large	-0.0229987	0.891001
ATP5SL	EC	Large	-0.0133421	0.891039
DICER1-AS1	EC	Large	-0.000409529	0.891072
FLT4	EC	Large	-0.000771104	0.891252
FBXL18	EC	Large	-0.00760446	0.891258
LINC00893	EC	Large	0.00138426	0.891364
ZNF771	EC	Large	-0.00559441	0.891489
IL15	EC	Large	-0.0110015	0.891582
SCAMP3	EC	Large	-0.0056116	0.891653
ZNF746	EC	Large	-0.0221424	0.891654
RP11-326I11.3	EC	Large	-0.00753911	0.891693
ALG14	EC	Large	-0.000810671	0.891834
PFKFB3	EC	Large	-0.0101867	0.891845
MYL5	EC	Large	-0.000542926	0.891863
CRIP2	EC	Large	-0.00220654	0.891973
HNRNPH3	EC	Large	-0.0244111	0.892151
RP4-539M6.22	EC	Large	-0.000913454	0.892154
ZSCAN5A	EC	Large	-0.00338189	0.892235
GSS	EC	Large	-0.0186736	0.892332
RP11-304L19.13	EC	Large	-0.00349264	0.892642
SUMO4	EC	Large	-0.000375549	0.892695
IRAK1BP1	EC	Large	-0.00261037	0.892696
PROCR	EC	Large	-0.00126428	0.892752
FAM122C	EC	Large	-0.0142495	0.893267
SYS1-DBNDD2	EC	Large	-0.00203096	0.893416
METAP1	EC	Large	-0.0278681	0.893511
LETM2	EC	Large	-0.00226866	0.893596
ATL2	EC	Large	-0.00956071	0.893601
NIFK	EC	Large	-0.0164186	0.893845
AC025335.1	EC	Large	-0.00432326	0.893897
CLPB	EC	Large	-0.0026985	0.893929
MRS2	EC	Large	-0.0107451	0.894029
DLG1	EC	Large	-0.0205425	0.894186
CRIPAK	EC	Large	-0.00453699	0.894307
PIGM	EC	Large	-0.011698	0.894529
FAM168B	EC	Large	-0.0343349	0.894565
AMN1	EC	Large	-0.0108131	0.894703
PON2	EC	Large	0.000647955	0.895044
MAP2K2	EC	Large	-0.0155264	0.895049
CDKAL1	EC	Large	-0.0060665	0.895233
EIF2S1	EC	Large	-0.0138805	0.895335
TINF2	EC	Large	-0.0221286	0.895374
CD7	EC	Large	-0.0154642	0.895648
YARS2	EC	Large	-0.0132571	0.896002
RRP1B	EC	Large	-0.0324531	0.896014
IPCEF1	EC	Large	-0.0114726	0.896096
FYB	EC	Large	-0.0254105	0.896137
GTF2IRD2B	EC	Large	-0.022978	0.896173
RP4-575N6.4	EC	Large	-0.000577806	0.896191
TAF6	EC	Large	-0.0170392	0.896236
PAICS	EC	Large	-0.00465251	0.896292
SNAP23	EC	Large	-0.0242542	0.896309
PIK3AP1	EC	Large	-0.0232846	0.896372
RALGAPB	EC	Large	-0.0205116	0.896409
SWAP70	EC	Large	-0.00271024	0.896437
MMGT1	EC	Large	-0.0219695	0.896585
KLHL17	EC	Large	-0.00479931	0.896801
ZNF226	EC	Large	-0.0198753	0.897049
FAM131A	EC	Large	-0.00682727	0.89729
NIFK-AS1	EC	Large	-0.00327268	0.897353
TNFRSF25	EC	Large	-0.0182068	0.897377
HECTD1	EC	Large	-0.0181085	0.897458
PRKACB	EC	Large	-0.0376773	0.897683
PRSS36	EC	Large	0.000838655	0.897758
CCDC71L	EC	Large	-0.0134883	0.897981
GTPBP10	EC	Large	-0.0136269	0.898088
ZNF33B	EC	Large	-0.0179233	0.898189
OSGEPL1	EC	Large	-0.000819188	0.898335
RNF11	EC	Large	-0.0288973	0.898352
HMG20A	EC	Large	-0.0141292	0.898546
HIST1H4F	EC	Large	-0.00127073	0.89856
TRGC1	EC	Large	-0.00363354	0.898572
RABL2A	EC	Large	-0.00182564	0.898625
MTRF1	EC	Large	-0.0043588	0.898857
PUS7	EC	Large	-0.000841775	0.898942
FUNDC1	EC	Large	-0.00258886	0.899349
CMC4	EC	Large	-0.00136223	0.899483
SLC10A7	EC	Large	-0.00823311	0.899855
ZBTB49	EC	Large	-0.0174264	0.900177
GPD1L	EC	Large	-0.0104721	0.900275
TNK2	EC	Large	-0.0226972	0.900364
TEX2	EC	Large	0.000263749	0.900767
ZNF586	EC	Large	-0.0143995	0.90116
TRA2B	EC	Large	-0.0185464	0.90127
HSD11B1L	EC	Large	-0.000236663	0.901553
AC073254.1	EC	Large	9.72472e-05	0.90164
MXD3	EC	Large	-0.00589599	0.901679
ZBED6CL	EC	Large	-0.00250526	0.901726
SMPD1	EC	Large	-0.0234374	0.901755
CCDC142	EC	Large	0.0038972	0.901765
HPCAL1	EC	Large	-0.0220792	0.901858
MED6	EC	Large	-0.0238806	0.901943
C1orf27	EC	Large	-0.0136194	0.90219
NME2	EC	Large	-0.0249202	0.902315
DUSP4	EC	Large	-0.000620675	0.902416
RNASEH2C	EC	Large	-0.0124252	0.90243
SPIN4	EC	Large	-0.00510896	0.902674
PVRIG	EC	Large	-0.00684577	0.902723
THEM6	EC	Large	-0.00691149	0.902847
TSPAN3	EC	Large	-0.0151679	0.90286
SH3PXD2A	EC	Large	-0.00250976	0.903107
KIFAP3	EC	Large	-0.0131091	0.903154
FLJ37035	EC	Large	-0.00212858	0.90328
MLH3	EC	Large	-0.000992732	0.903431
AFAP1	EC	Large	-0.000344215	0.903463
DDB1	EC	Large	-0.0194325	0.903531
SREK1	EC	Large	-0.0146865	0.903539
CCDC134	EC	Large	0.00214217	0.903542
USP45	EC	Large	-0.00490656	0.903583
RSPRY1	EC	Large	-0.0232107	0.903603
MYO19	EC	Large	-0.0171577	0.903707
CDK11A	EC	Large	-0.0212751	0.903737
ABHD6	EC	Large	-0.00380268	0.903766
TMEM161B	EC	Large	-0.014056	0.903832
RAB33A	EC	Large	-0.0123072	0.903875
UPF3A	EC	Large	-0.00998004	0.903925
METTL1	EC	Large	-0.00193211	0.903966
GYLTL1B	EC	Large	-0.00190886	0.90397
POT1	EC	Large	-0.00857691	0.904173
ERP29	EC	Large	-0.00505492	0.90425
SCMH1	EC	Large	-0.0111741	0.904378
SERINC1	EC	Large	-0.0271701	0.904443
TBL3	EC	Large	-0.0201586	0.904447
XXbac-BPG32J3.22	EC	Large	-0.0172014	0.904801
ALAS1	EC	Large	-0.0143462	0.904892
SSRP1	EC	Large	-0.0146905	0.905068
PFAS	EC	Large	-0.00373476	0.905258
RP11-206L10.9	EC	Large	-0.00600312	0.905368
TBC1D22B	EC	Large	-0.0130207	0.9054
BLVRA	EC	Large	-0.0177068	0.905478
HSPA6	EC	Large	-0.00373088	0.905649
IL15RA	EC	Large	-0.0176444	0.905658
C1orf54	EC	Large	-0.00464083	0.905777
SLC35C1	EC	Large	-0.0094363	0.906045
IFT122	EC	Large	-0.00631145	0.906155
RP11-498C9.3	EC	Large	-0.000815783	0.906215
FAM107B	EC	Large	-0.0127976	0.906299
ZNF280B	EC	Large	-0.00244735	0.906346
MOSPD1	EC	Large	-0.0153986	0.906353
RP11-763B22.4	EC	Large	-0.00634066	0.906422
GTF2E2	EC	Large	-0.0181463	0.906604
FBXW4	EC	Large	-0.0144135	0.906609
DCUN1D2	EC	Large	-0.00402546	0.906695
RP11-488L18.10	EC	Large	-0.00473963	0.906966
NLE1	EC	Large	-0.00741175	0.90712
CTSS	EC	Large	-0.0295648	0.907202
TSN	EC	Large	-0.0199519	0.907262
UBXN10-AS1	EC	Large	-0.00317777	0.907303
UBE2Z	EC	Large	-0.0283744	0.907315
AASDH	EC	Large	-0.000487402	0.907349
NEFH	EC	Large	0.00208825	0.907435
LRRC27	EC	Large	-0.00579265	0.907621
HNRNPAB	EC	Large	-0.0319232	0.907697
CD151	EC	Large	-0.0158597	0.907725
PCIF1	EC	Large	-0.0310243	0.907774
VCPIP1	EC	Large	-0.0196923	0.907943
SLC7A7	EC	Large	-0.0056786	0.908095
ENO3	EC	Large	-0.00703383	0.908349
TMCO4	EC	Large	-0.0203836	0.908367
SLC39A7	EC	Large	-0.0210165	0.908412
ZNF582	EC	Large	-0.00336601	0.909092
IPO9	EC	Large	-0.0133158	0.90913
EXOC7	EC	Large	-0.0251593	0.909156
RP11-532F6.3	EC	Large	-0.00263335	0.909229
DDX51	EC	Large	-0.0127867	0.909505
ZNF493	EC	Large	-0.0109703	0.909775
ELOVL6	EC	Large	0.000398776	0.909783
GDAP1	EC	Large	-0.00325672	0.909878
VRK1	EC	Large	-0.0167524	0.909879
AASDHPPT	EC	Large	-0.0106248	0.910203
RP11-403I13.7	EC	Large	-0.00325023	0.910307
PAM16	EC	Large	-0.010071	0.910376
SLC7A6	EC	Large	-0.0150877	0.910685
FAM13B	EC	Large	-0.0383504	0.910743
DDX39A	EC	Large	-0.0375683	0.910807
DCLRE1B	EC	Large	0.000659402	0.910904
EARS2	EC	Large	-0.0118595	0.910916
SULF2	EC	Large	-0.000235278	0.911165
USP31	EC	Large	-0.00369904	0.911298
YTHDF3-AS1	EC	Large	-0.00726472	0.911537
STK17B	EC	Large	-0.0582733	0.912129
TCHP	EC	Large	-0.0180705	0.91213
RP11-649E7.5	EC	Large	-0.00362259	0.91216
SCRN3	EC	Large	-0.0142592	0.912168
GDAP2	EC	Large	-0.0190215	0.912228
RAB11FIP1	EC	Large	-0.00463205	0.912293
DDX55	EC	Large	-0.00907751	0.912386
MSH5	EC	Large	0.00113435	0.912483
SGMS1-AS1	EC	Large	-0.00484474	0.912858
ANO6	EC	Large	-0.0157435	0.912892
CCT3	EC	Large	-0.026089	0.912952
WDR25	EC	Large	-0.00745832	0.912993
CGRRF1	EC	Large	-0.0119081	0.913084
RP11-305L7.1	EC	Large	-0.0134719	0.913093
DHDDS	EC	Large	-0.00749836	0.913311
SMARCD3	EC	Large	-0.00888883	0.913444
RP11-95D17.1	EC	Large	-0.000410397	0.913487
RP11-467L13.7	EC	Large	-0.0046976	0.913653
UHRF1BP1L	EC	Large	-0.0196421	0.91376
FAM229B	EC	Large	-0.00246222	0.913765
MFHAS1	EC	Large	-0.00324951	0.913954
RHOH	EC	Large	-0.0262887	0.913958
CLSPN	EC	Large	-0.00520325	0.913985
PHTF2	EC	Large	-0.0160179	0.914085
CPPED1	EC	Large	-0.0158733	0.914213
RP11-54C4.3	EC	Large	-0.00340083	0.914359
ZNF57	EC	Large	-0.000549125	0.914483
NELFB	EC	Large	-0.00414483	0.914501
TNFAIP8L1	EC	Large	-0.00970043	0.914766
GALNS	EC	Large	-0.0175351	0.914847
SLC3A2	EC	Large	-0.0336122	0.915021
KEAP1	EC	Large	-0.0243083	0.915418
TMEM201	EC	Large	-0.00308801	0.915646
ERICH1	EC	Large	-0.0224639	0.915716
C14orf142	EC	Large	-0.0210705	0.915867
ZBTB5	EC	Large	-0.00166219	0.915967
CYP3A5	EC	Large	0.00156657	0.91608
C10orf35	EC	Large	-0.00409267	0.916211
IGIP	EC	Large	-0.00314239	0.916638
SH2D1A	EC	Large	-0.0103789	0.916742
IFI27L2	EC	Large	-0.0059904	0.916951
SHQ1	EC	Large	-0.00230283	0.91698
PEX11A	EC	Large	-0.000973078	0.917088
UNK	EC	Large	-0.0139496	0.917112
C16orf95	EC	Large	-0.00403638	0.917114
UTP6	EC	Large	-0.016379	0.917158
FKBP14	EC	Large	-0.00513199	0.917263
KCTD10	EC	Large	-0.0224207	0.917383
HAUS5	EC	Large	-0.0100711	0.91742
SIDT2	EC	Large	-0.0098881	0.917477
ABHD18	EC	Large	-0.016252	0.917507
AP001258.4	EC	Large	-0.00276694	0.917578
LUC7L2	EC	Large	-0.0305381	0.917607
JAKMIP1	EC	Large	-0.0210907	0.917628
EIF5A	EC	Large	-0.016048	0.917791
NUDT6	EC	Large	0.00126807	0.917855
FARSB	EC	Large	-0.0160379	0.917905
INO80B	EC	Large	-0.00220045	0.917921
SNIP1	EC	Large	-0.011959	0.918371
FAM207A	EC	Large	-0.0217438	0.918388
FDFT1	EC	Large	-0.0102004	0.918578
TBC1D7	EC	Large	-0.0161949	0.918814
CAMK2D	EC	Large	-0.0195214	0.918862
MYO18A	EC	Large	-0.0103767	0.91892
GSK3A	EC	Large	-0.0163409	0.918976
MIPEP	EC	Large	-0.00487463	0.919142
AC012358.8	EC	Large	0.002314	0.919275
USP8	EC	Large	-0.018315	0.919426
TMED3	EC	Large	-0.017254	0.91943
QPRT	EC	Large	-0.00806389	0.919459
ZNF787	EC	Large	-0.000676964	0.919473
HCFC1	EC	Large	-0.028457	0.919522
PDZD8	EC	Large	-0.0227595	0.919525
CTD-2245F17.3	EC	Large	0.00238918	0.919884
TRPC1	EC	Large	0.0017491	0.919914
TRAV23DV6	EC	Large	0.0162585	0.920103
C4orf32	EC	Large	-0.00492121	0.920113
RP5-1157M23.2	EC	Large	-0.000566357	0.920234
ME1	EC	Large	-0.00655985	0.920244
IER5L	EC	Large	-0.00762522	0.920265
RP11-493L12.4	EC	Large	-0.00663122	0.920307
ZNF217	EC	Large	-0.0222158	0.920601
NCF2	EC	Large	-0.00998148	0.920603
PITHD1	EC	Large	-0.0171284	0.920606
GADD45GIP1	EC	Large	-0.00223741	0.920696
ZNF496	EC	Large	-0.00794312	0.921076
FXYD2	EC	Large	0.000103509	0.921226
ARL13B	EC	Large	-0.0143759	0.921342
ZNF594	EC	Large	-0.00227005	0.92152
HIRA	EC	Large	-0.00930558	0.921711
RP11-111M22.3	EC	Large	0.00140077	0.921783
PEX26	EC	Large	-0.0133283	0.921849
FIG4	EC	Large	-0.00950375	0.921985
NAAA	EC	Large	-0.0118789	0.922064
ZNF836	EC	Large	-0.021998	0.922168
C16orf74	EC	Large	-0.00152923	0.92254
PLXDC1	EC	Large	-5.62562e-05	0.922549
RP1-198K11.5	EC	Large	-0.00262532	0.922598
DNAJC6	EC	Large	-0.00259979	0.922631
POU6F1	EC	Large	-0.00433121	0.92272
CTC-435M10.3	EC	Large	-0.00143167	0.922995
HOXB3	EC	Large	-0.00534705	0.923045
SLC39A6	EC	Large	-0.00943371	0.923056
CLN8	EC	Large	-0.00271552	0.923068
ATG4C	EC	Large	-0.00433503	0.92307
UBAP2	EC	Large	-0.0137059	0.923127
PRKRIP1	EC	Large	-0.0155991	0.923425
ZBED6	EC	Large	-0.0031994	0.92354
ECT2	EC	Large	0.000706588	0.923602
LMAN2L	EC	Large	-0.00786719	0.923606
CAMKMT	EC	Large	-0.00448112	0.923616
PHF13	EC	Large	-0.00680467	0.923703
CAB39L	EC	Large	-0.000676309	0.923707
GLOD4	EC	Large	-0.0282438	0.923713
MTG2	EC	Large	-0.0131349	0.923729
LEMD3	EC	Large	-0.0128626	0.923729
COQ5	EC	Large	-0.0131655	0.923846
XXbac-BPG252P9.10	EC	Large	-0.00329779	0.924186
RAP2A	EC	Large	-0.00103452	0.924216
PGM2	EC	Large	-0.0148861	0.924263
MTMR3	EC	Large	-0.00822032	0.924274
IRF5	EC	Large	0.000200223	0.924702
ASB8	EC	Large	-0.0191672	0.924718
BIVM	EC	Large	-0.00479185	0.924851
LIMK1	EC	Large	-0.00997877	0.924887
CA13	EC	Large	0.000941663	0.925165
NMT2	EC	Large	-0.0117705	0.925221
MROH8	EC	Large	-0.0019321	0.925267
BDH2	EC	Large	-0.0115608	0.925326
RP11-490O6.2	EC	Large	0.000484747	0.925474
KPNA6	EC	Large	-0.011326	0.925544
RFFL	EC	Large	-0.0164577	0.925561
PPP1CC	EC	Large	-0.0265195	0.925563
NUDT19	EC	Large	-0.00495074	0.925571
BORCS6	EC	Large	-0.039856	0.9257
SHPRH	EC	Large	-0.010489	0.925739
MTMR1	EC	Large	-0.00758968	0.925778
EFHC1	EC	Large	-0.00756995	0.925878
TRIM16L	EC	Large	-0.00303586	0.925978
NEMP1	EC	Large	-0.0111472	0.926136
CRYBG3	EC	Large	-0.00374363	0.926304
RHPN1	EC	Large	-0.00475743	0.926309
LRBA	EC	Large	-0.0360791	0.926505
CTC-479C5.12	EC	Large	-0.00208525	0.926524
DPP8	EC	Large	-0.0234584	0.926533
CD47	EC	Large	-0.0190927	0.92683
SUV39H1	EC	Large	-0.000369059	0.927066
POLR2E	EC	Large	-0.00485785	0.92708
RHBDD3	EC	Large	-0.00788113	0.927322
DUSP12	EC	Large	-0.00727412	0.927434
CACFD1	EC	Large	-0.00029783	0.927548
NR2C2AP	EC	Large	-0.0169812	0.927563
BTN2A2	EC	Large	-0.00515794	0.927707
RP11-10L12.4	EC	Large	-0.00748189	0.927911
TMEM68	EC	Large	-0.0087196	0.927931
POLR3B	EC	Large	-0.00400775	0.928083
SGK3	EC	Large	-0.023483	0.92835
NUP107	EC	Large	-0.0122926	0.928408
ZNF219	EC	Large	-0.00325245	0.928494
THBS3	EC	Large	0.000529398	0.928561
FAM135A	EC	Large	-0.0017328	0.928755
DHRS4L2	EC	Large	-0.0184017	0.928793
C7orf31	EC	Large	-0.00840368	0.929175
GABARAPL1	EC	Large	-0.0179973	0.929182
LAMP1	EC	Large	-0.0229488	0.929191
RP11-505K9.1	EC	Large	0.000468868	0.929194
TTC27	EC	Large	-0.00551985	0.929344
PDDC1	EC	Large	-0.0117313	0.929344
RP11-12G12.7	EC	Large	-0.000424729	0.929351
PMM2	EC	Large	-0.0131645	0.929439
RP11-284N8.3	EC	Large	-0.024705	0.929577
DNAJB11	EC	Large	-0.0218057	0.929577
SLC45A1	EC	Large	-0.00181513	0.929642
2004-09-01	EC	Large	0.00223322	0.929673
C10orf2	EC	Large	0.00156694	0.929889
POMGNT1	EC	Large	-0.01219	0.930074
SPATA2	EC	Large	-0.00923542	0.93013
POMT2	EC	Large	0.000101964	0.930137
SLC19A1	EC	Large	0.00122117	0.930432
CCDC30	EC	Large	0.000664471	0.930451
ZNF578	EC	Large	0.00377965	0.930675
ERMN	EC	Large	-0.00167128	0.930699
ETV7	EC	Large	-0.00489811	0.930699
ENTPD5	EC	Large	-0.00439689	0.930935
SOCS7	EC	Large	-0.00457757	0.931026
GPN1	EC	Large	-0.0141528	0.931026
FAM161A	EC	Large	0.000532402	0.931112
DHCR24	EC	Large	-0.00332163	0.931125
NVL	EC	Large	-0.0205326	0.931256
LINC01012	EC	Large	0.00128326	0.931328
ZNF568	EC	Large	-0.00509981	0.931371
OPA1	EC	Large	-0.0306842	0.931578
GMNN	EC	Large	-0.00720027	0.93171
PRPF38A	EC	Large	-0.0459703	0.931743
SAP30	EC	Large	-0.00758417	0.931787
RHOBTB2	EC	Large	-0.00216399	0.931803
STRN4	EC	Large	-0.00598126	0.931892
PLEC	EC	Large	-0.0305109	0.931957
TMEM62	EC	Large	-0.0152282	0.931997
GSK3B	EC	Large	-0.016597	0.932137
N6AMT1	EC	Large	-0.00815668	0.932155
CMB9-22P13.1	EC	Large	-0.00357134	0.932161
RP11-498P14.5	EC	Large	0.000305553	0.932224
CCDC191	EC	Large	0.00172	0.932343
GTF2F2	EC	Large	-0.0232314	0.932394
ZNF707	EC	Large	-0.00147091	0.932456
RP11-713M15.2	EC	Large	-0.00434568	0.932499
CDKN3	EC	Large	-0.000341922	0.932566
LRRC58	EC	Large	-0.0153623	0.932602
EHD3	EC	Large	-0.00276396	0.932693
SLC25A32	EC	Large	-0.0355102	0.93278
SCO1	EC	Large	-0.0147333	0.933134
PARP6	EC	Large	-0.0162912	0.933138
SPIN1	EC	Large	-0.00852231	0.933143
PPP5D1	EC	Large	-0.00217061	0.933224
FANCD2	EC	Large	-0.00485598	0.933334
RP11-214N9.1	EC	Large	-0.00166244	0.933402
TNK1	EC	Large	-0.00328771	0.933428
CCNJ	EC	Large	-0.00412172	0.933502
NUP133	EC	Large	-0.0111328	0.933537
RALA	EC	Large	-0.0200208	0.933667
PIGS	EC	Large	-0.0166275	0.933808
HIF1A	EC	Large	-0.0405571	0.933918
RP11-819C21.1	EC	Large	-0.0014567	0.93411
ORC6	EC	Large	-0.00167299	0.93411
LINC00402	EC	Large	-0.00184863	0.934288
KLHL3	EC	Large	-0.00122091	0.934465
FAM76A	EC	Large	-0.00810084	0.934736
ABHD5	EC	Large	-0.00502852	0.934853
ANKRD9	EC	Large	-0.0031331	0.934914
FOXRED1	EC	Large	-0.0107548	0.934924
PARK2	EC	Large	0.0009737	0.934941
LINC00847	EC	Large	-0.0124258	0.934976
LRP2BP	EC	Large	-0.00205162	0.934996
AKAP7	EC	Large	-0.00559715	0.935062
FCGR2A	EC	Large	-0.0035481	0.9351
SOCS2	EC	Large	-0.0175092	0.935275
PPP2R1A	EC	Large	-0.0102645	0.935531
FIZ1	EC	Large	-0.00112393	0.935662
C2CD2L	EC	Large	-0.000809354	0.935766
ARAP2	EC	Large	-0.0393998	0.935836
IRF9	EC	Large	-0.0148415	0.935885
LRRC8C	EC	Large	-0.0166048	0.936188
AC009005.2	EC	Large	-0.000920592	0.936237
ZNF813	EC	Large	-0.00263827	0.936401
LINC01569	EC	Large	-0.0013526	0.936587
WFS1	EC	Large	-0.00299251	0.936609
DNTTIP1	EC	Large	-0.0102317	0.93675
CD96	EC	Large	-0.0377761	0.93682
ATF6	EC	Large	-0.0292704	0.936824
POLDIP3	EC	Large	-0.0214059	0.936893
UQCRC1	EC	Large	-0.0292603	0.937012
FANCM	EC	Large	-0.00547305	0.937137
SESTD1	EC	Large	-0.00267178	0.937144
CA5B	EC	Large	-0.0224399	0.937181
SLF1	EC	Large	-0.0228237	0.937232
RSBN1	EC	Large	-0.0220351	0.937273
PCK2	EC	Large	-0.00565512	0.937278
TST	EC	Large	-0.00126482	0.93733
MASTL	EC	Large	-0.00326609	0.937392
CELA1	EC	Large	0.000785058	0.937657
ZNF69	EC	Large	-0.00233753	0.937702
CTC-550B14.7	EC	Large	-0.00311473	0.93798
NKIRAS2	EC	Large	-0.00965967	0.938078
PAOX	EC	Large	-0.0091541	0.938169
LMTK3	EC	Large	-0.00563197	0.938371
GIGYF1	EC	Large	-0.0105621	0.93842
AURKA	EC	Large	-0.00165164	0.938763
RP11-567M16.6	EC	Large	-0.00256615	0.938763
ACAT2	EC	Large	-0.00506703	0.938954
CHCHD3	EC	Large	-0.0308409	0.939057
C14orf80	EC	Large	-0.0133838	0.939142
AC062029.1	EC	Large	-0.00169452	0.939155
MCOLN1	EC	Large	-0.0119809	0.939315
UBE2K	EC	Large	-0.0307604	0.939446
SRP68	EC	Large	-0.0190894	0.939585
RP11-5C23.1	EC	Large	-0.00024552	0.939654
LARS	EC	Large	-0.0280951	0.939662
AP1AR	EC	Large	-0.0053344	0.93968
PEBP1	EC	Large	-0.011607	0.939906
AHDC1	EC	Large	-0.00371159	0.939916
CC2D1A	EC	Large	-0.0188555	0.940126
ZNF502	EC	Large	-0.00172861	0.940134
C7orf60	EC	Large	-0.0124164	0.940162
VPS41	EC	Large	-0.0327331	0.940187
FOXD2	EC	Large	0.00131247	0.940304
ECH1	EC	Large	-0.0391745	0.940347
RASGEF1B	EC	Large	-0.00345509	0.94037
MRPS24	EC	Large	-0.0358287	0.940452
E2F2	EC	Large	-0.00258235	0.940577
C7orf73	EC	Large	-0.00374156	0.940737
SLC37A3	EC	Large	-0.00695593	0.941065
DOK4	EC	Large	0.00169534	0.941234
TMEM9B	EC	Large	-0.0202294	0.941646
SLC4A1AP	EC	Large	-0.0169788	0.941655
KANSL3	EC	Large	-0.0136731	0.941678
PDCL3	EC	Large	-0.00526289	0.941732
PKI55	EC	Large	0.0014169	0.941792
MRPL46	EC	Large	-0.00566687	0.941831
MPZL3	EC	Large	-0.00506715	0.94198
ALCAM	EC	Large	-0.000404472	0.942094
CTB-131K11.1	EC	Large	0.00111524	0.942164
RP11-156K23.3	EC	Large	-0.000438784	0.94226
RP5-1009E24.8	EC	Large	-0.00213405	0.942343
RRAS	EC	Large	-0.0059623	0.94239
ZNF761	EC	Large	-0.00621368	0.942473
ACY1	EC	Large	-0.00466022	0.942473
ITFG2	EC	Large	-0.0368977	0.942519
EPDR1	EC	Large	4.26003e-05	0.942536
MAPT	EC	Large	-0.000227059	0.942682
MYEOV2	EC	Large	-0.0142102	0.94278
FAM156A	EC	Large	-0.00187102	0.942841
RP11-950C14.7	EC	Large	-0.00247212	0.942863
RTF1	EC	Large	-0.0168794	0.942875
DRG1	EC	Large	-0.0281346	0.942962
EID3	EC	Large	-0.00371713	0.942988
CALU	EC	Large	-0.0293499	0.943226
TMEM143	EC	Large	0.0017702	0.943335
ZBTB39	EC	Large	-0.0102756	0.943417
TMEM30B	EC	Large	-0.00155212	0.943486
NFE2L1	EC	Large	-0.0115666	0.943502
C19orf66	EC	Large	-0.0257828	0.943509
PMM1	EC	Large	-0.0177687	0.943659
MIS18BP1	EC	Large	-0.0114897	0.943732
RP11-218M22.1	EC	Large	-0.00309066	0.943829
CRYGS	EC	Large	-0.0016247	0.943857
ZNF208	EC	Large	-3.74852e-05	0.944641
DPYD	EC	Large	-0.0278966	0.94471
TRIM13	EC	Large	-0.00504182	0.944775
UBQLN4	EC	Large	-0.0240525	0.944854
AC084219.4	EC	Large	-0.000699839	0.944941
RPGR	EC	Large	-0.0106682	0.945042
LENG8	EC	Large	-0.0461494	0.945132
ZNF362	EC	Large	-0.0123617	0.94522
HCK	EC	Large	-0.00150794	0.945357
ACACA	EC	Large	-0.00430341	0.945508
RNF6	EC	Large	-0.0192756	0.94562
GOLGA1	EC	Large	-0.012184	0.945796
PWWP2B	EC	Large	-0.00393275	0.946031
PATZ1	EC	Large	-0.0187679	0.94604
TAX1BP1	EC	Large	-0.0268484	0.946078
METTL14	EC	Large	-0.0146358	0.946125
OPRL1	EC	Large	-0.00208803	0.946159
STT3A	EC	Large	-0.0162264	0.946326
GOSR2	EC	Large	-0.00197799	0.94636
SRRM5	EC	Large	-0.00275515	0.946381
PKD1	EC	Large	-0.0033961	0.946438
PET117	EC	Large	-0.00581892	0.946498
LINC00894	EC	Large	-0.00334813	0.946603
SGK494	EC	Large	-0.00183757	0.946825
CINP	EC	Large	-0.0166299	0.946845
FAM98C	EC	Large	-0.0181384	0.946868
CCRL2	EC	Large	-0.0034132	0.947192
GPR18	EC	Large	0.000875391	0.947202
G6PD	EC	Large	-0.0279622	0.94725
CTD-2007H13.3	EC	Large	-0.00171449	0.947269
NFS1	EC	Large	-0.00934154	0.947355
SETD9	EC	Large	-0.00556844	0.947791
RP11-631N16.4	EC	Large	0.000325716	0.947851
RP11-11N9.4	EC	Large	-0.00104465	0.947936
MLLT11	EC	Large	-0.0108547	0.947982
RAB37	EC	Large	-0.0212334	0.948033
IFT57	EC	Large	-0.00807757	0.948054
CALHM2	EC	Large	-0.0349745	0.948282
VTA1	EC	Large	-0.0184906	0.948328
XAB2	EC	Large	-0.0253846	0.948543
ZNF569	EC	Large	-0.0062223	0.948624
TMEM168	EC	Large	-0.0201095	0.948664
TRIM14	EC	Large	-0.0336869	0.948772
AASS	EC	Large	0.000817318	0.948825
BAIAP2L2	EC	Large	-0.000706306	0.949047
ALDH4A1	EC	Large	-0.000625258	0.949047
COX19	EC	Large	-0.0277764	0.949104
RP11-37B2.1	EC	Large	-0.0107248	0.949135
SLC35B3	EC	Large	-0.0203086	0.949266
KANSL1L	EC	Large	-1.15412e-05	0.949269
STX7	EC	Large	-0.00997809	0.949497
C19orf57	EC	Large	-0.00481703	0.949663
CTD-2302E22.4	EC	Large	9.86374e-05	0.949713
NPIPB15	EC	Large	0.000447241	0.950158
RP11-53O19.3	EC	Large	0.000121713	0.950158
BOP1	EC	Large	-0.00864891	0.950455
LINC00342	EC	Large	-0.00871803	0.950504
CCR1	EC	Large	0.000372732	0.950509
ZNHIT6	EC	Large	-0.00740679	0.950579
MSS51	EC	Large	-0.00207463	0.950623
NICN1	EC	Large	-0.00791165	0.950666
NAGS	EC	Large	-0.00124379	0.950821
ZNF131	EC	Large	-0.0169981	0.950861
FNDC3B	EC	Large	-0.00431522	0.950977
B3GAT2	EC	Large	0.00109008	0.951047
GPBAR1	EC	Large	-0.00130092	0.951103
RP11-67L2.2	EC	Large	-0.00245897	0.951103
ZSWIM3	EC	Large	-0.00479301	0.951109
SNX16	EC	Large	-0.00529436	0.951111
MID1IP1	EC	Large	-0.014625	0.951228
GANAB	EC	Large	-0.0238696	0.95129
HAUS3	EC	Large	-0.0115542	0.951442
CTSB	EC	Large	-0.0239681	0.951459
CCDC146	EC	Large	0.0015033	0.95147
RP11-115C21.2	EC	Large	0.000500591	0.951502
ZNF391	EC	Large	-0.0006182	0.951583
SPDYE5	EC	Large	-0.000897473	0.951583
CTD-2630F21.1	EC	Large	0.000876333	0.951823
NOP14-AS1	EC	Large	-0.0202096	0.951888
DAGLB	EC	Large	-0.00429414	0.951891
GTPBP2	EC	Large	-0.0104756	0.95193
JMJD6	EC	Large	-0.0244288	0.951939
PAAF1	EC	Large	-0.0088332	0.952113
DSE	EC	Large	-0.00984074	0.952266
RP11-474G23.3	EC	Large	-0.00144719	0.952303
RP4-798A10.7	EC	Large	0.000114397	0.952783
ZNF443	EC	Large	-4.91069e-05	0.952783
AGPAT1	EC	Large	-0.0173232	0.953065
RLN1	EC	Large	0.000886814	0.953114
RP11-573D15.8	EC	Large	0.00169864	0.953263
CFLAR-AS1	EC	Large	-0.000145619	0.953263
TRIP6	EC	Large	-0.000948216	0.953503
ZNF3	EC	Large	-0.00991024	0.953692
NCOA1	EC	Large	-0.00613553	0.953698
SLC35F6	EC	Large	0.00313805	0.953727
PROSER3	EC	Large	-0.00158663	0.953901
RP11-677M14.2	EC	Large	-0.00201266	0.953946
CTD-2619J13.14	EC	Large	-0.00246235	0.953946
ATP6V1G2	EC	Large	0.00261955	0.953983
EPSTI1	EC	Large	-0.0344647	0.954082
ZFAND5	EC	Large	-0.0336952	0.95414
JUP	EC	Large	-0.00231847	0.954209
CSNK1G3	EC	Large	-0.0313935	0.954225
APOBEC3G	EC	Large	-0.0206792	0.954276
ARMCX3	EC	Large	-0.0279509	0.954277
ATAT1	EC	Large	-0.00597173	0.954304
ARHGEF6	EC	Large	-0.0231633	0.954404
NAT14	EC	Large	-0.00165102	0.954472
RP11-533E19.5	EC	Large	-0.00184799	0.954472
USP3-AS1	EC	Large	-0.00228045	0.954472
SMARCAD1	EC	Large	-0.012252	0.95457
ARHGEF9	EC	Large	-0.011532	0.954576
CTB-41I6.1	EC	Large	0.000378865	0.954586
PIGU	EC	Large	8.40738e-05	0.954605
SERPINF1	EC	Large	-0.00241533	0.954735
AC109826.1	EC	Large	-0.00362902	0.954785
ADRBK2	EC	Large	0.000401816	0.954943
ZNF652	EC	Large	-0.0208119	0.954965
TRAF3IP1	EC	Large	0.00113677	0.954987
EXT1	EC	Large	-0.000713837	0.955261
AC009404.2	EC	Large	-0.00143937	0.955261
MAML3	EC	Large	-0.00145916	0.955261
ZNF581	EC	Large	-0.0163271	0.955324
RP4-773N10.4	EC	Large	0.00163077	0.955423
DDHD2	EC	Large	-0.0265752	0.955603
TNS4	EC	Large	0.00048242	0.955786
ISG20L2	EC	Large	-0.0337419	0.955945
RP11-85G18.6	EC	Large	-0.000468269	0.956049
RP11-121C2.2	EC	Large	-0.000912415	0.956049
WWP1	EC	Large	-0.026323	0.956054
KISS1R	EC	Large	-0.000319718	0.956312
HCN3	EC	Large	-0.000893839	0.956312
SNX33	EC	Large	-0.00152525	0.956312
DPM3	EC	Large	-0.0188723	0.956356
FBXO25	EC	Large	-0.016146	0.956397
HMGB1	EC	Large	0.00308806	0.95647
ZNF132	EC	Large	-0.000249345	0.956575
RP11-176H8.1	EC	Large	-0.000262477	0.956575
CARS	EC	Large	-0.023176	0.956701
MON2	EC	Large	-0.037479	0.956829
BHLHB9	EC	Large	-0.000315263	0.956838
OSCAR	EC	Large	-0.000724833	0.956838
STX18-AS1	EC	Large	-0.00312445	0.956945
CCDC86	EC	Large	-0.00129315	0.956963
PFN2	EC	Large	-0.00149884	0.957092
TTC34	EC	Large	-0.000177473	0.957101
SPATA6	EC	Large	0.000196948	0.957364
PCID2	EC	Large	-0.00430325	0.957378
LRRC43	EC	Large	0.00168188	0.957627
CASK	EC	Large	-0.00836252	0.957678
RP11-770J1.3	EC	Large	0.00138756	0.95789
MMP25	EC	Large	9.72914e-05	0.95789
ATP13A1	EC	Large	-0.0213139	0.957967
WRAP73	EC	Large	-0.0279327	0.957987
RANBP6	EC	Large	-0.0128919	0.95804
RP11-434B12.1	EC	Large	0.000530455	0.958153
DPP9	EC	Large	-0.0131826	0.958278
FAM13A-AS1	EC	Large	-0.00143798	0.958596
RP11-823E8.3	EC	Large	0.00218236	0.958679
LRRC37A2	EC	Large	-0.00409307	0.958727
DXO	EC	Large	-0.02364	0.95894
RP11-264B17.4	EC	Large	0.00168233	0.958942
NUDT10	EC	Large	0.00160113	0.958942
ZNF37A	EC	Large	-0.00645323	0.958953
NBL1	EC	Large	-0.00177317	0.958961
ARHGEF4	EC	Large	-0.00285546	0.958961
TRBV11-2	EC	Large	-0.0465639	0.958961
ZBTB7B	EC	Large	-0.019228	0.959184
DDOST	EC	Large	-0.0101627	0.959218
RASGRF2	EC	Large	-0.00391632	0.959287
ZC3H15	EC	Large	-0.0200638	0.959542
RP11-589P10.5	EC	Large	-0.00146447	0.959549
NBPF3	EC	Large	-0.00755584	0.959771
IRAK4	EC	Large	-0.0047491	0.959902
MROH1	EC	Large	-0.00643888	0.959939
GOLGA7B	EC	Large	-0.00283443	0.96011
GLT1D1	EC	Large	-0.00100321	0.960137
RP11-890B15.3	EC	Large	-0.00187977	0.960137
PSEN1	EC	Large	-0.0254218	0.96017
NDUFAF2	EC	Large	-0.00373219	0.960251
TPM1	EC	Large	-0.0123123	0.960344
CDK7	EC	Large	-0.0114128	0.960377
PINK1-AS	EC	Large	-0.000638016	0.960431
C1QA	EC	Large	-0.000754642	0.960431
RP4-549L20.3	EC	Large	-0.000867356	0.960431
DGCR6	EC	Large	-0.000873812	0.960431
KDF1	EC	Large	-0.00105733	0.960431
PLD6	EC	Large	-0.00106025	0.960431
RP11-646I6.5	EC	Large	-0.00231743	0.960431
ZDHHC2	EC	Large	-0.0171242	0.960522
RHCE	EC	Large	-0.00162385	0.960578
ZSWIM7	EC	Large	-0.0163039	0.960589
SSBP2	EC	Large	-0.0095517	0.960721
RP3-382I10.7	EC	Large	-0.000675554	0.960725
RP11-1212A22.4	EC	Large	-0.00106693	0.960725
TTLL3	EC	Large	-0.0136076	0.960889
MAP4K3	EC	Large	-0.00109457	0.961002
PGGT1B	EC	Large	-0.0159252	0.961006
MAL	EC	Large	0.000274661	0.961019
CCDC141	EC	Large	-0.000326651	0.961019
TTC21A	EC	Large	-0.00068202	0.961019
C11orf95	EC	Large	-0.000780249	0.961019
LYPD3	EC	Large	-0.00102143	0.961019
AKR1A1	EC	Large	-0.00887965	0.961042
FLJ35934	EC	Large	-0.000238168	0.961313
PCMTD1	EC	Large	-0.0240615	0.961349
TMEM67	EC	Large	-0.00345193	0.961482
KLHL6	EC	Large	0.00169919	0.961563
FAM212A	EC	Large	-0.000132733	0.961607
AC093627.9	EC	Large	-0.000522661	0.961607
RHOU	EC	Large	-0.0180119	0.96177
CELF2	EC	Large	-0.0236462	0.961911
MR1	EC	Large	-0.0157708	0.961989
VAMP7	EC	Large	-0.0172575	0.962136
DEGS2	EC	Large	0.000724396	0.962195
ZNF384	EC	Large	-0.0258318	0.962427
USP27X	EC	Large	0.00211281	0.962489
SOX12	EC	Large	0.00022431	0.962489
KLHL22	EC	Large	-0.00823908	0.962693
TTC28	EC	Large	0.00189512	0.962783
NETO2	EC	Large	0.000969067	0.963077
ENPP5	EC	Large	-0.00560476	0.963137
CEP85	EC	Large	-0.0031747	0.963195
INTS2	EC	Large	-0.0106067	0.963244
B9D2	EC	Large	-0.013308	0.963373
CLPX	EC	Large	-0.0254233	0.963447
COX5B	EC	Large	-0.0051323	0.96438
CORO1C	EC	Large	-0.00395044	0.9646
CARF	EC	Large	-0.00959145	0.964991
RP11-429P3.3	EC	Large	-0.00156923	0.965016
FCGR1A	EC	Large	-0.00164099	0.965016
LINC00926	EC	Large	-0.00210708	0.965016
ALDH3B1	EC	Large	-0.00213887	0.965016
FTSJ2	EC	Large	-0.0165591	0.965048
TMEM25	EC	Large	-0.00504515	0.96516
RIC1	EC	Large	-0.0148758	0.965161
KHDC1	EC	Large	-0.00156849	0.965177
DOLPP1	EC	Large	-9.82875e-05	0.965224
TUBB	EC	Large	-0.0196247	0.965309
HSPA9	EC	Large	-0.0255591	0.965334
S100P	EC	Large	-0.00157564	0.965356
RP11-77P16.4	EC	Large	-0.00215762	0.965356
CREB3	EC	Large	-0.0223905	0.965561
TNFRSF13C	EC	Large	-0.000470635	0.965695
RNF207	EC	Large	-0.000547072	0.965695
PLCD3	EC	Large	-0.000974326	0.965695
MICALCL	EC	Large	-0.00105667	0.965695
RP11-732A19.8	EC	Large	-0.00121638	0.965695
TP53I3	EC	Large	-0.00141292	0.965695
CD300A	EC	Large	-0.0371624	0.965698
ZNF587	EC	Large	-0.00692288	0.965761
CCR5	EC	Large	-0.00984403	0.965771
ZBTB14	EC	Large	-0.00905298	0.965931
NEIL3	EC	Large	-0.000353482	0.966035
SHCBP1	EC	Large	-0.000452318	0.966035
ZNF470	EC	Large	-0.000509108	0.966035
PRKAR2B	EC	Large	-0.000596018	0.966035
PPIL6	EC	Large	-0.000664576	0.966035
TUFT1	EC	Large	-0.000702491	0.966035
B3GNT8	EC	Large	-0.00150604	0.966035
BOLA2	EC	Large	-0.00201487	0.966035
DKK3	EC	Large	-0.00234003	0.966035
MVB12B	EC	Large	-0.0371392	0.966061
ACSL6	EC	Large	-0.00667905	0.966371
AP000704.5	EC	Large	0.00237208	0.966374
ACRBP	EC	Large	8.08008e-07	0.966374
C9orf116	EC	Large	-0.000201078	0.966374
HOXA-AS2	EC	Large	-0.000357064	0.966374
TLR2	EC	Large	-0.000430596	0.966374
TIAM1	EC	Large	-0.000460567	0.966374
FSCN1	EC	Large	0.000568997	0.966714
XXyac-YRM2039.3	EC	Large	0.000333858	0.966714
RP11-793H13.10	EC	Large	0.000262319	0.966714
SPC24	EC	Large	0.000219642	0.966714
VAV2	EC	Large	0.000101157	0.966714
TICAM2	EC	Large	4.43862e-05	0.966714
CTC-529I10.1	EC	Large	4.53889e-06	0.966714
SRGAP1	EC	Large	1.79528e-06	0.966714
RIN1	EC	Large	-3.24736e-05	0.966714
SEPT7-AS1	EC	Large	-0.000146785	0.966714
RP11-278C7.4	EC	Large	-0.00177106	0.966714
RGAG4	EC	Large	-0.00246123	0.966714
CEP95	EC	Large	-0.016795	0.966883
RP11-137H2.4	EC	Large	-0.0100151	0.966971
AMDHD2	EC	Large	-0.0150313	0.967008
RP11-542M13.3	EC	Large	0.000733457	0.967053
RP4-777O23.3	EC	Large	0.000338743	0.967053
RP11-348N5.7	EC	Large	0.000302758	0.967053
FAM171B	EC	Large	0.000229953	0.967053
RP11-53O19.1	EC	Large	0.000220524	0.967053
RPA4	EC	Large	4.14723e-05	0.967053
JUND	EC	Large	-0.0385578	0.967063
SIRT3	EC	Large	-0.00588575	0.967262
FAM157C	EC	Large	0.000561662	0.967393
PPP1R26	EC	Large	0.000374797	0.967393
H1FX-AS1	EC	Large	9.67977e-05	0.967393
FAM132A	EC	Large	7.77981e-05	0.967393
ESYT2	EC	Large	-0.0164183	0.967448
ANKRD34A	EC	Large	-0.0020932	0.967693
RP11-109G23.3	EC	Large	0.000828913	0.967732
CBX6	EC	Large	-0.0123971	0.968016
RP11-158K1.3	EC	Large	0.000756181	0.968071
STAB1	EC	Large	0.000626024	0.968071
TESK2	EC	Large	-0.00249824	0.968264
ZNF23	EC	Large	-0.00382613	0.968404
SNHG19	EC	Large	0.00175084	0.968572
GNB1	EC	Large	-0.01678	0.968737
SEC22A	EC	Large	-0.00899997	0.968898
RP5-1092A3.4	EC	Large	0.00062533	0.969049
GOLPH3L	EC	Large	-0.0111108	0.969088
RASSF2	EC	Large	-0.0258812	0.969126
ERF	EC	Large	-0.0039831	0.969144
CIR1	EC	Large	-0.0258075	0.96926
YIPF3	EC	Large	-0.0297842	0.96942
NOA1	EC	Large	-0.0211173	0.969491
KTI12	EC	Large	-0.00513477	0.969623
ZDHHC18	EC	Large	-0.0143042	0.969642
ITCH	EC	Large	-0.0373214	0.969813
MIB1	EC	Large	-0.00890076	0.969851
NPM3	EC	Large	-0.00197978	0.970036
GIMAP8	EC	Large	-0.0126556	0.970158
CCL3	EC	Large	-0.000146344	0.970459
THOC3	EC	Large	-0.0214172	0.970558
VAPB	EC	Large	-0.0186612	0.971105
RP11-483I13.5	EC	Large	-0.00509978	0.971216
DHX33	EC	Large	-0.00493693	0.971238
ENO2	EC	Large	-0.0270145	0.971284
ZNF383	EC	Large	-0.0111156	0.971424
STK25	EC	Large	-0.0218449	0.971592
ZNF133	EC	Large	-0.00473537	0.971738
FBXL13	EC	Large	-0.000185791	0.971925
RP11-544A12.8	EC	Large	-0.000591739	0.971925
TMOD1	EC	Large	-0.000637985	0.971925
SLC8A1	EC	Large	-0.000766402	0.971925
ANPEP	EC	Large	-0.000794615	0.971925
CCDC96	EC	Large	-0.000936019	0.971925
RP11-536K7.3	EC	Large	-0.00098575	0.971925
TSACC	EC	Large	-0.00108404	0.971925
SAG	EC	Large	-0.00109078	0.971925
RP11-347C12.10	EC	Large	-0.00112159	0.971925
PKIB	EC	Large	-0.00113017	0.971925
EPB41L3	EC	Large	-0.00113057	0.971925
RAPGEFL1	EC	Large	-0.00133212	0.971925
RP1-102E24.10	EC	Large	-0.00136788	0.971925
CTB-25B13.5	EC	Large	-0.00137245	0.971925
ZNF559-ZNF177	EC	Large	-0.00145544	0.971925
TRIP13	EC	Large	-0.00159702	0.971925
RP11-1070N10.3	EC	Large	-0.00179464	0.971925
GAS6-AS1	EC	Large	-0.00182399	0.971925
BAIAP2-AS1	EC	Large	-0.00213063	0.971925
ARHGAP24	EC	Large	-0.00276296	0.971925
SLC29A1	EC	Large	-0.000228118	0.972012
PFDN6	EC	Large	-0.0204001	0.97217
TIGD2	EC	Large	-0.00284261	0.972268
ARID3B	EC	Large	-0.00535033	0.972333
RP3-455J7.4	EC	Large	-0.000156891	0.972341
RP11-126L15.4	EC	Large	-0.00016587	0.972341
KDM4A-AS1	EC	Large	-0.000314576	0.972341
SRGAP3	EC	Large	-0.000316066	0.972341
RP11-535A19.2	EC	Large	-0.000345468	0.972341
RP11-46A10.5	EC	Large	-0.000356104	0.972341
RP11-571M6.7	EC	Large	-0.000380177	0.972341
XXbac-BPGBPG55C20.3	EC	Large	-0.000484928	0.972341
CTA-204B4.2	EC	Large	-0.000605299	0.972341
RP11-63L7.5	EC	Large	-0.000633195	0.972341
RP11-727A23.10	EC	Large	-0.000650865	0.972341
LMO2	EC	Large	-0.000718171	0.972341
CYP2D6	EC	Large	-0.000739292	0.972341
DOCK4	EC	Large	-0.000988757	0.972341
SYT5	EC	Large	-0.00121277	0.972341
NKX3-1	EC	Large	-0.00126031	0.972341
SH2D1B	EC	Large	-0.00446825	0.972341
UGDH-AS1	EC	Large	0.000550971	0.972757
LA16c-306E5.2	EC	Large	0.000202751	0.972757
MCMDC2	EC	Large	0.000109944	0.972757
TLR5	EC	Large	6.67356e-05	0.972757
MSH5-SAPCD1	EC	Large	6.47521e-05	0.972757
CTD-3105H18.14	EC	Large	4.93667e-05	0.972757
SIPA1L2	EC	Large	4.33002e-05	0.972757
TMEM217	EC	Large	4.14784e-05	0.972757
GMPR	EC	Large	-3.39267e-05	0.972757
P2RX1	EC	Large	-8.21094e-05	0.972757
FAM184A	EC	Large	-0.000100463	0.972757
RP11-686D22.4	EC	Large	-0.000103878	0.972757
PRSS27	EC	Large	-0.000106999	0.972757
DDIAS	EC	Large	-0.000109383	0.972757
LGALS9C	EC	Large	-0.00011608	0.972757
TPTEP1	EC	Large	-0.000315848	0.972757
ARHGAP22	EC	Large	-0.000684211	0.972757
RP11-477D19.2	EC	Large	-0.000768348	0.972757
CTC-251D13.1	EC	Large	-0.000986803	0.972757
MBD5	EC	Large	-0.0176196	0.972845
TNIP2	EC	Large	-0.0255471	0.973061
GXYLT1	EC	Large	-0.0126863	0.973062
HIST1H3B	EC	Large	0.00110396	0.973173
ID3	EC	Large	0.000989128	0.973173
NR4A1	EC	Large	0.00030174	0.973173
RFPL1S	EC	Large	0.000237199	0.973173
RFX2	EC	Large	0.000226665	0.973173
ITIH4	EC	Large	-3.26795e-05	0.973173
PSAT1	EC	Large	-0.00378355	0.973409
POLR3F	EC	Large	-0.0137288	0.973413
ERMP1	EC	Large	-0.00440401	0.97357
SYP	EC	Large	0.0053293	0.973588
LINC00202-1	EC	Large	0.00125571	0.973588
B3GALT2	EC	Large	0.00100553	0.973588
RP11-317N8.5	EC	Large	0.00088026	0.973588
ID1	EC	Large	0.000824566	0.973588
KB-1460A1.5	EC	Large	0.000805273	0.973588
RP11-348P10.2	EC	Large	0.000749073	0.973588
LINC01560	EC	Large	0.000522148	0.973588
AP003419.16	EC	Large	0.000205539	0.973588
FAM84B	EC	Large	-0.00756952	0.973631
MIF	EC	Large	0.00759886	0.97366
EHBP1L1	EC	Large	-0.00680374	0.973829
RAP1B	EC	Large	0.0124186	0.974626
ETNK1	EC	Large	-0.00869276	0.975222
CCNI	EC	Large	0.000701804	0.975335
PHOSPHO2	EC	Large	-0.0035041	0.975713
C6orf203	EC	Large	-0.0201663	0.975797
MTM1	EC	Large	-0.0144029	0.975798
SLC18B1	EC	Large	-0.00344895	0.975873
TRIM37	EC	Large	-0.0164066	0.976467
HDAC8	EC	Large	-0.017554	0.976746
ATP5S	EC	Large	-0.0209473	0.976779
SLC17A9	EC	Large	-0.00533263	0.976816
TRAV4	EC	Large	-0.00684073	0.977239
TMEM53	EC	Large	0.00115984	0.977242
CEP170	EC	Large	-0.00336346	0.977608
WDFY2	EC	Large	-0.0166776	0.977651
PMF1	EC	Large	-0.00440264	0.977712
MESDC2	EC	Large	-0.0186438	0.977753
SLC25A16	EC	Large	-0.0186887	0.97787
TSPAN31	EC	Large	-0.00942039	0.977974
MICU2	EC	Large	-0.0192751	0.978093
TSPYL2	EC	Large	-0.0164175	0.978236
C1orf109	EC	Large	-0.0122635	0.978244
SPATS2	EC	Large	-0.0064336	0.978274
TRBV14	EC	Large	0.0259061	0.978308
CFD	EC	Large	-0.00919862	0.978549
JHDM1D-AS1	EC	Large	-0.00398931	0.978642
ZNF283	EC	Large	-0.00433733	0.978642
CCDC34	EC	Large	0.00696527	0.978718
DTHD1	EC	Large	-0.00475221	0.978764
ZNF44	EC	Large	-0.0141059	0.978928
UNC45A	EC	Large	-0.0095521	0.978986
SMAD4	EC	Large	-0.0193571	0.979111
LARP1B	EC	Large	-0.0126541	0.979111
C2orf68	EC	Large	-0.0197896	0.979147
LLGL1	EC	Large	-0.0150485	0.979214
RP11-147L13.13	EC	Large	-0.00784459	0.979279
ZNF174	EC	Large	-0.00770803	0.97935
DAXX	EC	Large	-0.0259087	0.979566
EXOC5	EC	Large	-0.0200508	0.979624
DUSP18	EC	Large	-0.0116652	0.980104
JMJD8	EC	Large	-0.00506434	0.980139
BLM	EC	Large	-0.0100847	0.9802
PIGX	EC	Large	-0.00413978	0.980234
P2RX4	EC	Large	-0.0117689	0.980304
APOBEC3C	EC	Large	-0.0323291	0.980444
PLCB1	EC	Large	-0.00548554	0.98047
DCBLD1	EC	Large	-0.00559644	0.980512
PRSS35	EC	Large	-4.21248e-05	0.980592
ANKRD24	EC	Large	-6.74107e-05	0.980592
DLEU7	EC	Large	-8.67496e-05	0.980592
SLC22A17	EC	Large	-9.31738e-05	0.980592
CTD-2017C7.2	EC	Large	-0.000100673	0.980592
MARVELD1	EC	Large	-0.000103642	0.980592
TEX9	EC	Large	-0.000132571	0.980592
CTD-3203P2.3	EC	Large	-0.000133409	0.980592
ITPR1-AS1	EC	Large	-0.000151038	0.980592
KCND1	EC	Large	-0.000153914	0.980592
LINC00471	EC	Large	-0.000167175	0.980592
RGPD5	EC	Large	-0.000171828	0.980592
RP11-385D13.3	EC	Large	-0.000175964	0.980592
RP11-7F18.2	EC	Large	-0.000217785	0.980592
RP11-247A12.2	EC	Large	-0.000232053	0.980592
GHET1	EC	Large	-0.000256889	0.980592
RP11-680A11.5	EC	Large	-0.000260251	0.980592
RP11-45A17.2	EC	Large	-0.000265659	0.980592
SPRED2	EC	Large	-0.000269667	0.980592
RP11-89F3.2	EC	Large	-0.000269683	0.980592
PVRL2	EC	Large	-0.000275702	0.980592
CH507-42P11.8	EC	Large	-0.000285879	0.980592
NLRP12	EC	Large	-0.000302872	0.980592
C9orf24	EC	Large	-0.000320247	0.980592
RGS18	EC	Large	-0.000320836	0.980592
PRMT5-AS1	EC	Large	-0.000328459	0.980592
KCNQ1	EC	Large	-0.000328617	0.980592
RP11-356J5.12	EC	Large	-0.000350621	0.980592
TAS2R4	EC	Large	-0.000362018	0.980592
CTD-2547L16.1	EC	Large	-0.00036296	0.980592
IL10	EC	Large	-0.000366823	0.980592
RP3-492J12.2	EC	Large	-0.000374284	0.980592
VSIG10L	EC	Large	-0.000377463	0.980592
LINC01481-ENSG00000257613	EC	Large	-0.000377968	0.980592
TREML2	EC	Large	-0.000380536	0.980592
RTN2	EC	Large	-0.000384175	0.980592
WDR17	EC	Large	-0.000384197	0.980592
SULT1A2	EC	Large	-0.000421623	0.980592
TSPYL5	EC	Large	-0.000425983	0.980592
LRP3	EC	Large	-0.000429028	0.980592
FXYD6	EC	Large	-0.000433107	0.980592
NREP	EC	Large	-0.000434947	0.980592
CAHM	EC	Large	-0.000466482	0.980592
LINC01176	EC	Large	-0.000492599	0.980592
WDFY4	EC	Large	-0.000501141	0.980592
ZNF547	EC	Large	-0.000518135	0.980592
RP11-312B8.1	EC	Large	-0.000548503	0.980592
MANSC1	EC	Large	-0.000563822	0.980592
SH3BGRL2	EC	Large	-0.000576469	0.980592
LINC01473	EC	Large	-0.000580223	0.980592
HBEGF	EC	Large	-0.000582079	0.980592
C10orf11	EC	Large	-0.000588378	0.980592
MSR1	EC	Large	-0.000607627	0.980592
WDFY3	EC	Large	-0.000614469	0.980592
BACE1	EC	Large	-0.000626104	0.980592
CCNB2	EC	Large	-0.000649223	0.980592
RP11-804H8.6	EC	Large	-0.000672876	0.980592
LIMS2	EC	Large	-0.000743532	0.980592
SLC46A2	EC	Large	-0.000747869	0.980592
UMODL1	EC	Large	-0.000766681	0.980592
HSD3B7	EC	Large	-0.000771131	0.980592
KRT73-AS1	EC	Large	-0.00079296	0.980592
RP11-750H9.5	EC	Large	-0.000801405	0.980592
CAMSAP2	EC	Large	-0.000809492	0.980592
HP	EC	Large	-0.000811652	0.980592
AURKB	EC	Large	-0.000815127	0.980592
C1QTNF4	EC	Large	-0.000825228	0.980592
RP5-1115A15.1	EC	Large	-0.000848414	0.980592
RP11-73K9.2	EC	Large	-0.00094844	0.980592
RP11-307C12.11	EC	Large	-0.000965824	0.980592
DIAPH3	EC	Large	-0.000974759	0.980592
VNN3	EC	Large	-0.00104671	0.980592
CTD-3214H19.4	EC	Large	-0.00108638	0.980592
SMPDL3A	EC	Large	-0.00113218	0.980592
2001-03-01	EC	Large	-0.00117565	0.980592
RAD9B	EC	Large	-0.00118841	0.980592
GNG11	EC	Large	-0.00133277	0.980592
LINC00877	EC	Large	-0.00154978	0.980592
MUC1	EC	Large	-0.00170077	0.980592
RP6-91H8.3	EC	Large	-0.00333938	0.980592
RINT1	EC	Large	-0.0159903	0.980695
MTF2	EC	Large	-0.018153	0.980695
REEP3	EC	Large	-0.0134089	0.980755
ATP9B	EC	Large	0.00219932	0.980867
RAB30	EC	Large	-0.00903743	0.98088
SERPINF2	EC	Large	0.00124925	0.98118
C16orf59	EC	Large	0.000794835	0.98118
SLC23A3	EC	Large	0.000778208	0.98118
KANK2	EC	Large	0.000700465	0.98118
ITGB5	EC	Large	0.000600898	0.98118
FBXO24	EC	Large	0.000577544	0.98118
RORC	EC	Large	0.000512704	0.98118
TUBB1	EC	Large	0.000498105	0.98118
ADRB1	EC	Large	0.000493622	0.98118
RP11-996F15.4	EC	Large	0.000439004	0.98118
TNNI2	EC	Large	0.000423855	0.98118
VCAN-AS1	EC	Large	0.000413717	0.98118
UACA	EC	Large	0.000385906	0.98118
AC005264.2	EC	Large	0.000340348	0.98118
IL1RN	EC	Large	0.000320792	0.98118
MED12L	EC	Large	0.000308614	0.98118
RP11-245J9.4	EC	Large	0.000291783	0.98118
AC009506.1	EC	Large	0.000282754	0.98118
AATBC	EC	Large	0.000276418	0.98118
TBXA2R	EC	Large	0.000273736	0.98118
LHFPL2	EC	Large	0.000272082	0.98118
DNAAF1	EC	Large	0.000271414	0.98118
FKBP9	EC	Large	0.000261351	0.98118
AC005523.2	EC	Large	0.000255954	0.98118
RP1-138B7.7	EC	Large	0.000220677	0.98118
AKR1E2	EC	Large	0.000214639	0.98118
GP1BA	EC	Large	0.000198243	0.98118
APOBEC3B	EC	Large	0.000196783	0.98118
CTD-2349P21.9	EC	Large	0.000162506	0.98118
RP13-638C3.4	EC	Large	0.000161291	0.98118
RP11-1246C19.1	EC	Large	0.00015675	0.98118
ANK1	EC	Large	0.000137453	0.98118
RP5-903G2.2	EC	Large	0.000127871	0.98118
GAS6	EC	Large	0.000126373	0.98118
SCARF1	EC	Large	0.000113757	0.98118
MYH11	EC	Large	0.000100602	0.98118
BGLAP	EC	Large	9.70914e-05	0.98118
AC016999.2	EC	Large	8.92973e-05	0.98118
XXbac-BPG249D20.9	EC	Large	8.57726e-05	0.98118
RP11-379F4.4	EC	Large	7.92285e-05	0.98118
CDCA5	EC	Large	3.62936e-05	0.98118
ITGA7	EC	Large	3.04407e-05	0.98118
HLX	EC	Large	2.51334e-05	0.98118
AC006129.1	EC	Large	2.09782e-05	0.98118
PRRG4	EC	Large	1.75265e-05	0.98118
AC074289.1	EC	Large	1.63785e-07	0.98118
RP11-20I23.6	EC	Large	-2.01363e-05	0.98118
RP11-426C22.8	EC	Large	-2.0685e-05	0.98118
S1PR3	EC	Large	-2.19812e-05	0.98118
RP11-344N10.5	EC	Large	-2.71445e-05	0.98118
ZNF296	EC	Large	-0.00840092	0.981459
PAK4	EC	Large	-0.00980238	0.981471
EPT1	EC	Large	-0.0141122	0.981508
ANKRD12	EC	Large	-0.00906775	0.981567
PLXNC1	EC	Large	-0.018207	0.981581
AC002117.1	EC	Large	-0.00665655	0.981863
USP48	EC	Large	-0.0161164	0.981937
ITGB3BP	EC	Large	-0.00608014	0.981989
AC004951.6	EC	Large	-0.00605742	0.982275
ACVR1	EC	Large	-0.00300222	0.982357
DNHD1	EC	Large	0.00218211	0.982594
HLA-G	EC	Large	-0.0376618	0.982599
MAP3K7	EC	Large	-0.00999645	0.982768
DDX3X	EC	Large	-0.0308298	0.982957
TRIM61	EC	Large	-0.00619306	0.982976
SLC30A5	EC	Large	-0.0267005	0.983095
PBRM1	EC	Large	-0.0184746	0.983124
ZFR	EC	Large	-0.0352492	0.983656
POLK	EC	Large	-0.0202401	0.983874
PGRMC2	EC	Large	-0.00719162	0.983924
CNPY3	EC	Large	-0.0254436	0.984007
PLBD2	EC	Large	-0.00689349	0.984042
RFX3	EC	Large	-0.0100405	0.98405
MED24	EC	Large	-0.00327209	0.984399
ABCA3	EC	Large	-0.00321479	0.984518
TGS1	EC	Large	-0.0174386	0.984619
SSBP3	EC	Large	-0.0199554	0.984741
SCNM1	EC	Large	-0.0187217	0.984785
ZC3H7A	EC	Large	-0.0240966	0.985024
AC093818.1	EC	Large	-0.00975394	0.985219
USP40	EC	Large	-0.00517516	0.985271
AVPI1	EC	Large	-0.00100302	0.985318
GTF2IRD2	EC	Large	0.00396737	0.985347
RP13-188A5.1	EC	Large	0.000782739	0.985396
PPIF	EC	Large	-0.0120209	0.985587
GALC	EC	Large	-0.0215883	0.985593
CACNA2D4	EC	Large	-0.00614878	0.985929
PTGES3	EC	Large	-0.0112728	0.986014
POFUT1	EC	Large	-0.00763549	0.986173
UCK1	EC	Large	-0.0172486	0.986267
2005-03-01	EC	Large	-0.00951467	0.986496
PRDM1	EC	Large	-0.00794977	0.986693
C17orf49	EC	Large	-0.0127077	0.986817
ZNF189	EC	Large	-0.00276625	0.986946
MLLT10	EC	Large	-0.0209877	0.987219
CD8B	EC	Large	0.0298448	0.987306
P2RX7	EC	Large	0.00307412	0.987868
VTI1B	EC	Large	-0.0168991	0.988153
PFDN1	EC	Large	-0.0426986	0.988451
NSUN3	EC	Large	-0.0143331	0.988454
PSMB8-AS1	EC	Large	0.00347771	0.988623
SP140	EC	Large	-0.0274035	0.988753
BOLA1	EC	Large	-0.00351584	0.988864
SH2D3A	EC	Large	-0.0222281	0.988922
DHX58	EC	Large	-0.00251784	0.988974
ARL16	EC	Large	-0.0302408	0.989265
MAP4K2	EC	Large	-0.0253594	0.989294
CNP	EC	Large	-0.00936487	0.989339
CIAPIN1	EC	Large	-0.0129386	0.989352
PLIN2	EC	Large	-0.02041	0.989686
AC009133.17	EC	Large	-0.00673192	0.989838
KATNAL1	EC	Large	-0.00915781	0.990026
FICD	EC	Large	-0.00508404	0.990176
C3orf33	EC	Large	-0.00206442	0.990287
TUBA1C	EC	Large	-0.0169807	0.990317
HNRNPK	EC	Large	-0.0103217	0.990585
CRYZ	EC	Large	-0.0141567	0.990681
BLVRB	EC	Large	-0.016843	0.990707
CHKB-AS1	EC	Large	0.00148328	0.990734
WDR27	EC	Large	-0.00199656	0.990781
ZNF211	EC	Large	-0.00964948	0.990806
PLAUR	EC	Large	-0.0107872	0.991085
PRKAR2A	EC	Large	-0.020336	0.99116
ATP6V1D	EC	Large	-0.00960722	0.991376
SGPL1	EC	Large	-0.0104602	0.991581
DCLRE1A	EC	Large	-0.00265564	0.991683
HPS5	EC	Large	-0.0188703	0.991935
IPO13	EC	Large	-0.0137788	0.991972
C12orf4	EC	Large	-0.00201512	0.991974
MFF	EC	Large	-0.0163877	0.992175
LINC01089	EC	Large	-0.0188378	0.992419
DDAH2	EC	Large	-0.0214805	0.992459
PCNXL3	EC	Large	-0.0150749	0.992495
ZBTB10	EC	Large	-0.00352271	0.992767
SERINC3	EC	Large	-0.0161205	0.992813
NDC80	EC	Large	-0.00577121	0.992881
AP5S1	EC	Large	-0.0108631	0.992961
TAF2	EC	Large	-0.0138797	0.992973
FAM78A	EC	Large	-0.0291567	0.992988
FBXO7	EC	Large	-0.0269988	0.993083
MED16	EC	Large	-0.0148189	0.993313
EED	EC	Large	-0.0124604	0.993572
RP11-666O2.2	EC	Large	-0.00895091	0.993732
GPAM	EC	Large	-0.000867902	0.993962
PMS1	EC	Large	-0.0197004	0.994066
GRB2	EC	Large	-0.0377493	0.994417
KIF3A	EC	Large	-0.0176934	0.994631
LACE1	EC	Large	-0.000202606	0.994652
EIF1AD	EC	Large	-0.015907	0.995029
CDK5RAP3	EC	Large	-0.0443044	0.995054
MED21	EC	Large	-0.0139284	0.995187
ANKMY2	EC	Large	-0.00952668	0.995368
PTCD1	EC	Large	-0.00445396	0.99537
SEC31B	EC	Large	-0.00238204	0.995506
KIAA1033	EC	Large	-0.0284406	0.995543
TTLL1	EC	Large	-0.01363	0.995635
CDK5RAP2	EC	Large	-0.0166264	0.995887
ANAPC7	EC	Large	-0.0251499	0.996412
CNNM2	EC	Large	-0.0114671	0.99644
POLR3K	EC	Large	-0.0148297	0.996535
SNHG10	EC	Large	-0.0135485	0.996748
RP1-313I6.12	EC	Large	-0.000335936	0.996948
ZNF484	EC	Large	-0.0190344	0.997079
NFYC	EC	Large	-0.0227801	0.997183
RBM34	EC	Large	-0.00846011	0.997286
POMK	EC	Large	-0.00360725	0.997346
EEF2KMT	EC	Large	-0.00630394	0.997534
MICB	EC	Large	-0.0124025	0.997554
DDX1	EC	Large	-0.0323644	0.997962
CDK8	EC	Large	-0.00450441	0.998318
CLTB	EC	Large	-0.00816404	0.998422
ZNF765	EC	Large	0.00257807	0.998627
ZNF75A	EC	Large	-0.0153931	0.998945
AXIN1	EC	Large	-0.0112994	0.999084
LZTFL1	EC	Large	-0.00896566	0.999166
RGS3	EC	Large	-0.0269276	0.999411
ADAT2	EC	Large	-0.00818403	0.99975
RP11-182L21.6	EC	Large	-0.00637524	0.99997
CA6	EC	Large	0	1
TMEM51	EC	Large	0	1
FBLIM1	EC	Large	0	1
C1QC	EC	Large	0	1
MDS2	EC	Large	0	1
RP5-968P14.2	EC	Large	0	1
RP11-277A4.4	EC	Large	0	1
KIAA1522	EC	Large	0	1
RP5-997D24.3	EC	Large	0	1
FNBP1L	EC	Large	0	1
ADORA3	EC	Large	0	1
PTGFRN	EC	Large	0	1
HIST2H2AA3	EC	Large	0	1
CRABP2	EC	Large	0	1
KLHDC9	EC	Large	0	1
F5	EC	Large	0	1
SELP	EC	Large	0	1
RP11-428K3.1	EC	Large	0	1
PLA2G4A	EC	Large	0	1
C1orf186	EC	Large	0	1
RP11-534L20.5	EC	Large	0	1
C1orf115	EC	Large	0	1
DNAH14	EC	Large	0	1
RP11-396C23.4	EC	Large	0	1
CDC42BPA	EC	Large	0	1
SLC35F3	EC	Large	0	1
RP11-443B7.3	EC	Large	0	1
RN7SL832P	EC	Large	0	1
AC097724.3	EC	Large	0	1
NLRC4	EC	Large	0	1
LINC00211	EC	Large	0	1
RP11-333I13.1	EC	Large	0	1
BCYRN1	EC	Large	0	1
BCL11A	EC	Large	0	1
RP11-259N19.1	EC	Large	0	1
AC103563.8	EC	Large	0	1
AFF3	EC	Large	0	1
IL1R2	EC	Large	0	1
SH3RF3	EC	Large	0	1
2010-09-01	EC	Large	0	1
SOWAHC	EC	Large	0	1
MERTK	EC	Large	0	1
STEAP3	EC	Large	0	1
MYO7B	EC	Large	0	1
AC092620.3	EC	Large	0	1
FMNL2	EC	Large	0	1
DHRS9	EC	Large	0	1
AC010894.3	EC	Large	0	1
LINC01116	EC	Large	0	1
ZNF804A	EC	Large	0	1
CALCRL	EC	Large	0	1
AC079767.4	EC	Large	0	1
RUFY4	EC	Large	0	1
GHRL	EC	Large	0	1
RP4-613B23.1	EC	Large	0	1
LINC00694	EC	Large	0	1
CACNA2D3	EC	Large	0	1
MITF	EC	Large	0	1
RP11-154H23.4	EC	Large	0	1
CD200	EC	Large	0	1
CHST13	EC	Large	0	1
KIAA1257	EC	Large	0	1
RP11-434H6.6	EC	Large	0	1
ACPP	EC	Large	0	1
P2RY14	EC	Large	0	1
P2RY1	EC	Large	0	1
NAALADL2	EC	Large	0	1
IGF2BP2	EC	Large	0	1
DGKG	EC	Large	0	1
MB21D2	EC	Large	0	1
RP11-803P9.1	EC	Large	0	1
CCDC149	EC	Large	0	1
TLR10	EC	Large	0	1
STAP1	EC	Large	0	1
RP11-46J23.1	EC	Large	0	1
CXCL8	EC	Large	0	1
PTPN13	EC	Large	0	1
SNCA	EC	Large	0	1
BANK1	EC	Large	0	1
AC004069.2	EC	Large	0	1
RP11-286E11.1	EC	Large	0	1
SMAD1	EC	Large	0	1
TRIM2	EC	Large	0	1
GUCY1B3	EC	Large	0	1
PDGFC	EC	Large	0	1
SH3RF1	EC	Large	0	1
CTC-461F20.1	EC	Large	0	1
ANKRD55	EC	Large	0	1
F2RL1	EC	Large	0	1
S100Z	EC	Large	0	1
ZBED3-AS1	EC	Large	0	1
RP11-213H15.1	EC	Large	0	1
SLC22A4	EC	Large	0	1
C5orf66	EC	Large	0	1
FAXDC2	EC	Large	0	1
AC138035.2	EC	Large	0	1
LY86-AS1	EC	Large	0	1
ADTRP	EC	Large	0	1
RP1-257A7.4	EC	Large	0	1
RP11-560J1.2	EC	Large	0	1
VEGFA	EC	Large	0	1
DST	EC	Large	0	1
RP3-525N10.2	EC	Large	0	1
RNF217	EC	Large	0	1
VNN1	EC	Large	0	1
MYB	EC	Large	0	1
MAP7	EC	Large	0	1
CCDC170	EC	Large	0	1
LINC01624	EC	Large	0	1
OCM	EC	Large	0	1
TSPAN13	EC	Large	0	1
AC005082.12	EC	Large	0	1
AC007285.6	EC	Large	0	1
GRB10	EC	Large	0	1
RP13-580B18.4	EC	Large	0	1
GNAI1	EC	Large	0	1
CDK14	EC	Large	0	1
FZD1	EC	Large	0	1
EPHB4	EC	Large	0	1
CPED1	EC	Large	0	1
RP11-306G20.1	EC	Large	0	1
RP11-775D22.2	EC	Large	0	1
TRBV6-4	EC	Large	0	1
TRBV5-3	EC	Large	0	1
TRBV5-5	EC	Large	0	1
TRBV5-6	EC	Large	0	1
TRBV13	EC	Large	0	1
TRBV12-3	EC	Large	0	1
AC011899.9	EC	Large	0	1
ASB9	EC	Large	0	1
REPS2	EC	Large	0	1
GPR34	EC	Large	0	1
VSIG4	EC	Large	0	1
SLITRK4	EC	Large	0	1
AFF2	EC	Large	0	1
TREX2	EC	Large	0	1
EGR3	EC	Large	0	1
TNFRSF10C	EC	Large	0	1
PNOC	EC	Large	0	1
RP11-16E18.3	EC	Large	0	1
RP11-1149M10.2	EC	Large	0	1
RP11-713M15.1	EC	Large	0	1
TG	EC	Large	0	1
GLIS3	EC	Large	0	1
PIP5K1B	EC	Large	0	1
CTSL	EC	Large	0	1
GADD45G	EC	Large	0	1
LINC01503	EC	Large	0	1
PLPP7	EC	Large	0	1
OLFM1	EC	Large	0	1
SAPCD2	EC	Large	0	1
RNF208	EC	Large	0	1
UBQLNL	EC	Large	0	1
PRKCDBP	EC	Large	0	1
NRIP3	EC	Large	0	1
RP11-351I24.1	EC	Large	0	1
ADM	EC	Large	0	1
MRVI1-AS1	EC	Large	0	1
MRVI1	EC	Large	0	1
SOX6	EC	Large	0	1
MYBPC3	EC	Large	0	1
MS4A4E	EC	Large	0	1
RP11-727F15.9	EC	Large	0	1
BATF2	EC	Large	0	1
FOSL1	EC	Large	0	1
FOLR2	EC	Large	0	1
RP11-809N8.4	EC	Large	0	1
RP11-452H21.4	EC	Large	0	1
CASP5	EC	Large	0	1
RAB39A	EC	Large	0	1
ZC3H12C	EC	Large	0	1
LAYN	EC	Large	0	1
MPZL2	EC	Large	0	1
ESAM	EC	Large	0	1
USP6NL	EC	Large	0	1
ECHDC3	EC	Large	0	1
PROSER2	EC	Large	0	1
C10orf105	EC	Large	0	1
ZNF503	EC	Large	0	1
ADIRF	EC	Large	0	1
LIPN	EC	Large	0	1
ANKRD22	EC	Large	0	1
BLNK	EC	Large	0	1
SFRP5	EC	Large	0	1
HTRA1	EC	Large	0	1
ADAM12	EC	Large	0	1
VENTX	EC	Large	0	1
WNT5B	EC	Large	0	1
RP4-761J14.10	EC	Large	0	1
ARNTL2	EC	Large	0	1
TMTC1	EC	Large	0	1
FGD4	EC	Large	0	1
PKP2	EC	Large	0	1
PRICKLE1	EC	Large	0	1
ANP32D	EC	Large	0	1
KRT7	EC	Large	0	1
MYO1A	EC	Large	0	1
SYT1	EC	Large	0	1
LIN7A	EC	Large	0	1
RP11-256L6.2	EC	Large	0	1
GAS2L3	EC	Large	0	1
RP3-473L9.4	EC	Large	0	1
SDSL	EC	Large	0	1
MMP17	EC	Large	0	1
KL	EC	Large	0	1
STARD13	EC	Large	0	1
NBEA	EC	Large	0	1
SPRY2	EC	Large	0	1
TMEM255B	EC	Large	0	1
TRDC	EC	Large	0	1
CEBPE	EC	Large	0	1
EGLN3	EC	Large	0	1
DLGAP5	EC	Large	0	1
RP1-261D10.2	EC	Large	0	1
RP11-61O1.2	EC	Large	0	1
RP11-8L8.2	EC	Large	0	1
TDRD9	EC	Large	0	1
IGHA1	EC	Large	0	1
C15orf48	EC	Large	0	1
C15orf65	EC	Large	0	1
MYO1E	EC	Large	0	1
AC007950.2	EC	Large	0	1
AC100830.4	EC	Large	0	1
AC100830.3	EC	Large	0	1
RP11-76E17.3	EC	Large	0	1
LA16c-390E6.5	EC	Large	0	1
ZG16B	EC	Large	0	1
RP11-396B14.2	EC	Large	0	1
CD19	EC	Large	0	1
RP11-42I10.1	EC	Large	0	1
MT3	EC	Large	0	1
RP11-403P17.4	EC	Large	0	1
EXOC3L1	EC	Large	0	1
OSGIN1	EC	Large	0	1
CBFA2T3	EC	Large	0	1
CTD-2555A7.2	EC	Large	0	1
RP11-1228E12.2	EC	Large	0	1
VMO1	EC	Large	0	1
FAM64A	EC	Large	0	1
TMEM220-AS1	EC	Large	0	1
ADORA2B	EC	Large	0	1
TIAF1	EC	Large	0	1
RP13-753N3.3	EC	Large	0	1
RP11-848P1.5	EC	Large	0	1
AC090616.2	EC	Large	0	1
KRT23	EC	Large	0	1
PLEKHH3	EC	Large	0	1
CNTNAP1	EC	Large	0	1
SAMD14	EC	Large	0	1
ABCC3	EC	Large	0	1
NOG	EC	Large	0	1
KCNJ2	EC	Large	0	1
CTD-2006K23.1	EC	Large	0	1
SMIM5	EC	Large	0	1
CCDC40	EC	Large	0	1
LINC00482	EC	Large	0	1
RP11-1055B8.9	EC	Large	0	1
COLEC12	EC	Large	0	1
DSC1	EC	Large	0	1
TNFRSF11A	EC	Large	0	1
GTSCR1	EC	Large	0	1
RP11-17M16.2	EC	Large	0	1
SIGLEC1	EC	Large	0	1
JAG1	EC	Large	0	1
BTBD3	EC	Large	0	1
KCNQ2	EC	Large	0	1
GIPC3	EC	Large	0	1
ACER1	EC	Large	0	1
CTB-180A7.3	EC	Large	0	1
C3	EC	Large	0	1
ICAM4	EC	Large	0	1
DOCK6	EC	Large	0	1
ZNF788	EC	Large	0	1
PODNL1	EC	Large	0	1
HOMER3	EC	Large	0	1
RP11-678G14.3	EC	Large	0	1
SCN1B	EC	Large	0	1
FFAR2	EC	Large	0	1
C19orf33	EC	Large	0	1
LINC01480	EC	Large	0	1
CEACAM3	EC	Large	0	1
CADM4	EC	Large	0	1
PVR	EC	Large	0	1
CEACAM19	EC	Large	0	1
KCNJ14	EC	Large	0	1
TRPM4	EC	Large	0	1
SPIB	EC	Large	0	1
SIGLEC14	EC	Large	0	1
FPR3	EC	Large	0	1
LILRA4	EC	Large	0	1
FCAR	EC	Large	0	1
CTB-61M7.2	EC	Large	0	1
TNNT1	EC	Large	0	1
ZNF418	EC	Large	0	1
C19orf18	EC	Large	0	1
CECR6	EC	Large	0	1
VPREB3	EC	Large	0	1
CACNA1I	EC	Large	0	1
UPK3A	EC	Large	0	1
RIBC2	EC	Large	0	1
RP6-109B7.5	EC	Large	0	1
CTA-384D8.34	EC	Large	0	1
ADAMTS5	EC	Large	0	1
KCNE1	EC	Large	0	1
ICOSLG	EC	Large	0	1
AIRE	EC	Large	0	1
APPBP2	EC	Large	-0.0174491	1
RPL26	EC	Small	-0.286702	3.75498e-22
TMSB4X	EC	Small	0.180401	7.78622e-18
MALAT1	EC	Small	-0.201109	1.20916e-14
AC090498.1	EC	Small	-0.40813	2.61713e-13
B2M	EC	Small	0.122196	3.22104e-11
RPL41	EC	Small	-0.176013	3.22811e-11
EEF2	EC	Small	-0.25937	1.15701e-10
RPS10	EC	Small	-0.423707	2.18547e-10
MYL12A	EC	Small	0.19581	2.64348e-09
CCL5	EC	Small	0.1923	6.76955e-09
SLA2	EC	Small	-0.388265	9.43732e-09
HLA-A	EC	Small	0.168363	1.66346e-08
TMSB10	EC	Small	0.128383	6.34919e-08
MT-CO2	EC	Small	0.098885	1.78586e-07
RPL28	EC	Small	0.082756	2.20569e-07
RPL9	EC	Small	0.117037	4.79093e-07
ZFP36	EC	Small	-0.400995	5.5999e-07
ACTB	EC	Small	0.213659	9.2798e-07
MT-CO3	EC	Small	0.118559	9.77109e-07
GZMK	EC	Small	0.4847	1.06198e-06
DDX5	EC	Small	-0.202536	1.35428e-06
CD74	EC	Small	0.304593	1.49348e-06
FOS	EC	Small	-0.227659	3.28249e-06
RPLP1	EC	Small	0.113951	3.99996e-06
ZMIZ2	EC	Small	-0.161744	4.06978e-06
PFN1	EC	Small	0.145881	5.18231e-06
ZFP36L2	EC	Small	-0.272825	6.04231e-06
JUNB	EC	Small	-0.46171	1.23765e-05
PCBP1	EC	Small	0.134203	1.32636e-05
RPL15	EC	Small	0.106083	1.55269e-05
MT-ATP6	EC	Small	0.105311	1.60903e-05
MT-ND1	EC	Small	0.140315	1.76318e-05
RPL36A	EC	Small	-0.175988	1.93743e-05
AKNA	EC	Small	-0.23835	2.02202e-05
RPL23A	EC	Small	0.0805688	2.29817e-05
JOSD1	EC	Small	-0.176922	2.96014e-05
PDE3B	EC	Small	-0.234277	3.41078e-05
DBI	EC	Small	0.201676	3.57117e-05
MYL12B	EC	Small	0.162858	3.69542e-05
FAM21A	EC	Small	-0.153862	4.08242e-05
GPCPD1	EC	Small	-0.197552	4.19908e-05
H3F3A	EC	Small	0.13383	4.69025e-05
NOP10	EC	Small	0.197711	4.79814e-05
FLNA	EC	Small	-0.19762	4.81896e-05
MT-ATP8	EC	Small	0.0946908	5.15342e-05
PRRC2C	EC	Small	-0.254009	5.28683e-05
AHNAK	EC	Small	-0.246518	5.29122e-05
SSR4	EC	Small	0.167636	5.5502e-05
SRP72	EC	Small	0.173267	6.78273e-05
RPL27	EC	Small	0.108625	7.36866e-05
EEF1G	EC	Small	-0.329712	7.86072e-05
SYTL3	EC	Small	-0.294767	7.86821e-05
GYPC	EC	Small	0.191082	7.97176e-05
PRELID1	EC	Small	0.181678	8.10187e-05
RPL17	EC	Small	-0.215681	8.88228e-05
RPL35	EC	Small	0.0933107	9.16262e-05
GZMA	EC	Small	0.155592	9.99765e-05
ETS1	EC	Small	-0.259193	0.00010176
SUN2	EC	Small	-0.252475	0.000105593
CD3E	EC	Small	0.118089	0.000130491
HLA-DPA1	EC	Small	0.192035	0.000133208
RPL13	EC	Small	0.0662595	0.000135142
TOMM22	EC	Small	0.184351	0.000144666
RPSA	EC	Small	0.0952298	0.000150159
NDUFA12	EC	Small	0.174451	0.000152168
PABPC1	EC	Small	-0.141115	0.000182437
CST7	EC	Small	0.113701	0.00019269
DRAP1	EC	Small	0.163882	0.00019752
GAPDH	EC	Small	0.123223	0.000198273
TSC22D3	EC	Small	-0.168736	0.000203039
RGL4	EC	Small	0.162006	0.000203581
SH3BGRL3	EC	Small	0.119313	0.000217221
TXN	EC	Small	0.153568	0.000236288
ATPIF1	EC	Small	0.177985	0.000236993
FAM207A	EC	Small	0.126196	0.000243955
ITM2B	EC	Small	0.122501	0.000252011
CAPRIN2	EC	Small	0.10766	0.000268767
GNG5	EC	Small	0.158954	0.000288239
C17orf62	EC	Small	0.151372	0.000290341
COX4I1	EC	Small	0.112191	0.000304249
ARF6	EC	Small	-0.200293	0.000308989
PSME2	EC	Small	0.155038	0.000315726
RHEB	EC	Small	0.164139	0.000333113
RPS27	EC	Small	-0.0738436	0.000339994
RPL30	EC	Small	0.0549282	0.000349233
FTL	EC	Small	0.102598	0.000357968
PDE4D	EC	Small	-0.24429	0.000381775
RGS19	EC	Small	0.140087	0.000404387
HLA-DMA	EC	Small	0.137904	0.000416322
TBX21	EC	Small	-0.299682	0.000417797
IL32	EC	Small	0.0895426	0.000421289
RPS7	EC	Small	0.0672371	0.000432757
SYNM	EC	Small	-0.138258	0.000442255
TXNL4A	EC	Small	0.139459	0.00044231
PRDX6	EC	Small	0.180458	0.000449983
C7orf31	EC	Small	-0.114091	0.000452465
AP000769.1	EC	Small	-0.257567	0.000460385
RPL7	EC	Small	0.133293	0.000462126
RPLP0	EC	Small	0.0995768	0.000462885
ALDH5A1	EC	Small	-0.0956846	0.00048497
CNN2	EC	Small	0.153826	0.000495581
HOPX	EC	Small	0.164077	0.000501696
ITGB1	EC	Small	-0.289927	0.000507156
ADAM10	EC	Small	-0.208651	0.000528352
CRKL	EC	Small	-0.13909	0.000544427
PSMD13	EC	Small	0.133459	0.000545322
HIST1H4C	EC	Small	-0.189165	0.000545569
RPL10	EC	Small	0.0556172	0.000563402
CAPZB	EC	Small	0.168899	0.00057031
RPS12	EC	Small	0.0621242	0.000575898
PSME1	EC	Small	0.12277	0.000581125
ATP1A3	EC	Small	-0.106289	0.000593288
CSGALNACT1	EC	Small	-0.069038	0.000593564
DGKD	EC	Small	-0.199657	0.000595165
MRPL41	EC	Small	0.120491	0.000658199
CD55	EC	Small	-0.194785	0.000661375
LPCAT1	EC	Small	-0.20421	0.000665121
SMARCC1	EC	Small	-0.18997	0.00070895
DYNC1LI2	EC	Small	-0.168384	0.000726186
CLIC1	EC	Small	0.145339	0.000738509
BTG2	EC	Small	-0.268418	0.000744954
S100A4	EC	Small	0.12384	0.000745831
BTF3	EC	Small	0.109665	0.000779703
IFITM1	EC	Small	0.133257	0.000795215
RPLP2	EC	Small	0.0777204	0.000804634
CXXC1	EC	Small	-0.186714	0.000805407
CEP104	EC	Small	-0.138322	0.000812765
CLEC2B	EC	Small	0.140473	0.000819888
HMGA1	EC	Small	0.159927	0.000823906
SMARCD1	EC	Small	-0.151644	0.00082945
MFN1	EC	Small	-0.129715	0.000846599
SEC61B	EC	Small	0.114847	0.000910984
NUDT16L1	EC	Small	0.134434	0.000919094
CCDC85B	EC	Small	0.152798	0.000930317
PIK3R1	EC	Small	-0.223606	0.000941274
EMP3	EC	Small	0.116305	0.000972385
DDIT4	EC	Small	-0.277535	0.000990851
ARHGEF1	EC	Small	-0.180299	0.000992685
PTPRC	EC	Small	-0.132459	0.0010383
SUMO2	EC	Small	0.133269	0.00106826
IGBP1	EC	Small	0.144201	0.00107038
STK17B	EC	Small	-0.223962	0.00108038
CD38	EC	Small	0.104368	0.00108142
SS18L2	EC	Small	0.149194	0.00109096
WBP4	EC	Small	-0.120113	0.00116036
TRMT112	EC	Small	0.124102	0.00116379
CBX7	EC	Small	-0.118763	0.0011696
RPS15	EC	Small	0.068447	0.00126894
AC092580.4	EC	Small	-0.168935	0.00129156
EIF1B	EC	Small	0.140987	0.00133203
VPRBP	EC	Small	-0.09056	0.00143383
TMEM147-AS1	EC	Small	-0.0537575	0.00144737
TAF5	EC	Small	-0.0977879	0.00144872
NUAK2	EC	Small	-0.0861276	0.00148276
PPP1CA	EC	Small	0.125036	0.00153164
CD27	EC	Small	0.254795	0.00154332
RPL36AL	EC	Small	0.0748483	0.00157413
GSPT1	EC	Small	-0.198903	0.00157922
ZNF771	EC	Small	0.0580186	0.00157953
IL10RA	EC	Small	-0.219872	0.00159022
WDR4	EC	Small	-0.0766217	0.00162367
MTRNR2L12	EC	Small	-0.220823	0.00163254
TMED2	EC	Small	0.131969	0.00163751
RPS3A	EC	Small	0.055896	0.00171632
RPS18	EC	Small	0.0647763	0.00172834
TNFAIP3	EC	Small	-0.275645	0.00174253
HLA-DPB1	EC	Small	0.152956	0.00175651
MIEN1	EC	Small	0.133976	0.00179884
RPS27A	EC	Small	0.0560824	0.00180873
IFI35	EC	Small	0.109178	0.00183118
SRRT	EC	Small	-0.221032	0.0018509
TMEM223	EC	Small	0.115518	0.00185149
PCBP2	EC	Small	0.108205	0.0018732
FAM49B	EC	Small	0.124461	0.001891
CXCR3	EC	Small	0.121129	0.00192281
GPR132	EC	Small	-0.151818	0.00194809
AKAP9	EC	Small	-0.200348	0.00200328
TRAPPC2L	EC	Small	0.136509	0.00207804
LRRC45	EC	Small	-0.133449	0.0021025
RPL24	EC	Small	0.0774186	0.00210267
BCR	EC	Small	-0.141003	0.00216298
RAD51C	EC	Small	0.112546	0.0021671
DNAJC3	EC	Small	0.118174	0.00217195
RAN	EC	Small	0.125256	0.00222083
ETV3	EC	Small	-0.117287	0.0022236
SDHD	EC	Small	-0.13776	0.00235837
MYBL1	EC	Small	-0.223834	0.00244693
SYNJ1	EC	Small	-0.119451	0.00247903
CNOT10	EC	Small	-0.107626	0.00254459
GNB2	EC	Small	0.152779	0.00257504
PANK2	EC	Small	0.148031	0.00258306
RPS9	EC	Small	0.0757217	0.002605
VAPB	EC	Small	-0.10588	0.0026249
LIPE	EC	Small	-0.0722692	0.00266822
RAB30	EC	Small	-0.0532897	0.0026975
ZC3H10	EC	Small	-0.0582468	0.0026975
FLOT2	EC	Small	-0.176795	0.0026981
PSMG2	EC	Small	0.112543	0.0028911
GUK1	EC	Small	0.103453	0.00291309
SUB1	EC	Small	0.131258	0.00296355
ZEB2	EC	Small	-0.165066	0.00298363
PHRF1	EC	Small	-0.125104	0.00299279
RPL18	EC	Small	0.0599017	0.00299568
GRAMD1B	EC	Small	-0.0554055	0.00299608
MIAT	EC	Small	-0.15308	0.00300604
HNRNPU	EC	Small	-0.173151	0.00300634
ATG9A	EC	Small	-0.136255	0.00304247
RAC2	EC	Small	0.115116	0.00305915
SGPL1	EC	Small	-0.0950635	0.00306226
NDUFB8	EC	Small	-0.102235	0.00306285
MTHFS	EC	Small	0.12475	0.00310814
RASSF3	EC	Small	-0.140947	0.00312968
POMP	EC	Small	0.130306	0.00315764
ZNF92	EC	Small	-0.110233	0.00321125
AP2S1	EC	Small	0.12231	0.00321425
RPL14	EC	Small	0.0495629	0.0032194
UTRN	EC	Small	-0.211328	0.00322586
UBE2V2	EC	Small	0.10178	0.00323772
ZMIZ1	EC	Small	0.0668238	0.00332043
TEX2	EC	Small	-0.0541608	0.00335718
RHOT2	EC	Small	-0.175357	0.00336934
MRPL51	EC	Small	0.143125	0.00339023
RPS4X	EC	Small	0.0557508	0.00339412
RNASET2	EC	Small	0.12749	0.00339547
RP11-304L19.13	EC	Small	0.0557181	0.00339813
NPDC1	EC	Small	0.12231	0.0034078
FIS1	EC	Small	0.111493	0.00341186
AKR7A2	EC	Small	0.12438	0.00344051
MIB2	EC	Small	0.115602	0.00347669
PSMC1	EC	Small	0.110762	0.00350491
USP7	EC	Small	-0.124648	0.0035197
DIP2A	EC	Small	-0.23973	0.00352205
RP11-817O13.8	EC	Small	0.0531333	0.00360954
TNFSF10	EC	Small	0.113715	0.00362709
GTF2A2	EC	Small	0.125142	0.00364174
RPS3	EC	Small	0.0523399	0.00364972
RPL12	EC	Small	0.0559751	0.00367242
RP5-1021I20.1	EC	Small	0.0525237	0.00369386
ALOX5AP	EC	Small	0.200015	0.00371955
RASSF1	EC	Small	-0.17678	0.00376165
MYH9	EC	Small	-0.150293	0.00379052
GSTP1	EC	Small	0.102904	0.0037931
IL4R	EC	Small	-0.120897	0.00380194
PDLIM2	EC	Small	0.121807	0.00380491
VPS45	EC	Small	-0.114285	0.00383032
PDZD11	EC	Small	0.11487	0.00384155
KRIT1	EC	Small	-0.129808	0.0038644
ATP5C1	EC	Small	0.152627	0.0038913
HIST1H1E	EC	Small	-0.232091	0.00391969
SLC25A1	EC	Small	0.103503	0.00394078
NDUFB10	EC	Small	0.116917	0.00395931
SP3	EC	Small	-0.16985	0.00398417
RBM39	EC	Small	-0.164229	0.00407899
CD82	EC	Small	0.110495	0.00411627
FAM105A	EC	Small	0.0867982	0.00415346
ARHGAP30	EC	Small	-0.180506	0.00419949
C6orf106	EC	Small	-0.157968	0.00428717
MAN2C1	EC	Small	-0.135967	0.00428917
UVRAG	EC	Small	-0.152273	0.00431564
C11orf21	EC	Small	-0.181076	0.00437132
MSRB2	EC	Small	0.0566175	0.00443975
PPAT	EC	Small	-0.0766155	0.00445702
HNRNPA1	EC	Small	0.0944091	0.00447726
CYCS	EC	Small	0.101077	0.00452533
CISD3	EC	Small	0.13982	0.00458063
PPT1	EC	Small	0.0848858	0.00460696
ACTG1	EC	Small	0.136364	0.0046409
NEAT1	EC	Small	-0.182319	0.00468719
RAF1	EC	Small	-0.145736	0.00468857
CHTOP	EC	Small	0.110236	0.00469162
RAB11FIP4	EC	Small	-0.12197	0.00471269
MYL6	EC	Small	0.0853219	0.00481359
NAA10	EC	Small	-0.16604	0.00482836
COL6A2	EC	Small	-0.163582	0.0048567
NEK4	EC	Small	-0.112423	0.00489927
RAP2B	EC	Small	-0.201677	0.00492629
DENND1C	EC	Small	-0.158324	0.00494172
MAP7D1	EC	Small	-0.170574	0.00494476
SECISBP2L	EC	Small	-0.132294	0.0049464
NECAP1	EC	Small	-0.145844	0.00499998
RPS21	EC	Small	-0.0672212	0.00504391
FYCO1	EC	Small	-0.103699	0.00509861
COTL1	EC	Small	0.174454	0.00509946
PSMD7	EC	Small	0.110906	0.00516083
RP11-242D8.1	EC	Small	0.0522482	0.00518627
FMO4	EC	Small	-0.0572221	0.00523378
ANKS6	EC	Small	-0.039545	0.0052405
FAM213A	EC	Small	0.0470317	0.00526246
C22orf39	EC	Small	-0.124301	0.00526959
POMGNT2	EC	Small	-0.0957708	0.00531896
BRCA1	EC	Small	-0.0410926	0.00532772
CYTH1	EC	Small	-0.146489	0.00535952
PPP4C	EC	Small	0.127628	0.00540295
UQCR10	EC	Small	0.125805	0.00543283
C18orf8	EC	Small	0.100756	0.00544764
INIP	EC	Small	0.108958	0.0054535
CD63	EC	Small	0.118264	0.00551427
PRH1	EC	Small	0.0474185	0.00564665
ERH	EC	Small	0.115986	0.00565589
RELL1	EC	Small	-0.139361	0.00570666
CCDC90B	EC	Small	0.124256	0.00573844
PSMA4	EC	Small	0.110792	0.00577221
CMPK1	EC	Small	-0.157082	0.00577315
ZNRD1	EC	Small	0.117318	0.00579701
NABP2	EC	Small	0.103329	0.00581828
RNF166	EC	Small	-0.187813	0.00582166
CD52	EC	Small	0.111087	0.00584146
MCM3	EC	Small	-0.104725	0.0059342
DNMBP	EC	Small	-0.0461371	0.00593772
COMMD8	EC	Small	0.0959545	0.00596404
EIF4A2	EC	Small	-0.122186	0.00597653
GDPD5	EC	Small	-0.114532	0.00599654
RP5-1085F17.3	EC	Small	-0.0460068	0.00603475
TET2	EC	Small	-0.0948607	0.00604524
ATP5D	EC	Small	0.108669	0.00605667
ST3GAL1	EC	Small	-0.192392	0.00605988
S1PR1	EC	Small	-0.202487	0.00611442
EIF5AL1	EC	Small	-0.0594067	0.00617748
CD99	EC	Small	0.0874302	0.00618298
IFITM2	EC	Small	0.135055	0.00619591
MPC2	EC	Small	0.144298	0.00628292
PCM1	EC	Small	-0.19913	0.00628549
VARS	EC	Small	0.0710965	0.00628835
SURF1	EC	Small	0.112619	0.00647757
TXLNG	EC	Small	0.0858425	0.00647814
SERPINB1	EC	Small	0.141488	0.00651747
SYNE1	EC	Small	-0.217994	0.00652995
NMRAL1	EC	Small	0.114449	0.00657594
UBE2L6	EC	Small	0.0904095	0.00660686
2002-03-01	EC	Small	0.0624285	0.00671638
NR4A2	EC	Small	-0.176553	0.00671641
RTP4	EC	Small	0.0840923	0.00673621
ZZEF1	EC	Small	-0.153767	0.00680482
MYO1F	EC	Small	-0.173195	0.00682938
NOP56	EC	Small	-0.177798	0.00691674
DUSP2	EC	Small	-0.380727	0.00693123
AKAP13	EC	Small	-0.186008	0.0070357
NACA	EC	Small	0.0559078	0.00703855
ARID5A	EC	Small	-0.159081	0.00705812
RAC1	EC	Small	0.119994	0.00714267
SOCS3	EC	Small	-0.117407	0.00718431
DCXR	EC	Small	0.0984573	0.00724658
MRPL28	EC	Small	0.0883623	0.0072509
C11orf73	EC	Small	0.106209	0.00727673
DEDD	EC	Small	0.0848769	0.00729723
HCFC1	EC	Small	-0.118	0.00730778
UGDH	EC	Small	-0.0756547	0.00732235
ANAPC11	EC	Small	0.139318	0.00734784
DENND4A	EC	Small	-0.113956	0.00737009
TTC16	EC	Small	-0.152016	0.00739127
UNC13D	EC	Small	-0.186288	0.00751906
LYAR	EC	Small	0.133093	0.00754927
EIF3F	EC	Small	0.0999338	0.00776507
ARHGDIB	EC	Small	0.089418	0.00777445
LCP1	EC	Small	-0.143981	0.00786895
HECTD3	EC	Small	-0.119822	0.00797394
BCL2L13	EC	Small	0.107235	0.00805022
RPL11	EC	Small	0.040371	0.00805029
GNB2L1	EC	Small	0.0689874	0.00810179
ADAMTSL5	EC	Small	0.038938	0.00810696
RABGEF1	EC	Small	-0.0791867	0.00816929
IQGAP1	EC	Small	-0.190207	0.00817273
CHCHD1	EC	Small	0.104163	0.00819341
XBP1	EC	Small	0.123695	0.00825263
ATP5L	EC	Small	0.0895294	0.00829974
SZT2	EC	Small	-0.0896357	0.00830293
MDH2	EC	Small	0.12616	0.00831692
SSU72	EC	Small	0.0887191	0.00831947
FCER1G	EC	Small	-0.0830235	0.00835469
ZNF317	EC	Small	-0.0937025	0.0083672
SUGP2	EC	Small	-0.124112	0.00838425
TIA1	EC	Small	-0.161355	0.00838843
INPP5B	EC	Small	-0.0721826	0.0084299
KRT10	EC	Small	0.102919	0.00846791
SLC39A1	EC	Small	0.0562498	0.00847625
FAM101B	EC	Small	0.0602054	0.00859131
SNHG9	EC	Small	-0.190528	0.00866267
EHMT1	EC	Small	-0.156922	0.00867322
ILKAP	EC	Small	0.0886552	0.00869056
POM121	EC	Small	-0.106385	0.0087474
ZFAND3	EC	Small	-0.15897	0.00874914
LINC00996	EC	Small	0.0405997	0.00875466
TMEM204	EC	Small	0.11572	0.00880194
RPL23	EC	Small	0.100062	0.008845
CDC23	EC	Small	-0.10566	0.00885817
BRIX1	EC	Small	0.0924484	0.00886115
IARS2	EC	Small	-0.149412	0.00895287
CCL3L3	EC	Small	0.158665	0.00897793
ZNF329	EC	Small	-0.0698308	0.00899386
OCIAD2	EC	Small	0.13827	0.00911785
PSMA5	EC	Small	0.110079	0.00913858
ERAP2	EC	Small	0.110385	0.00914397
PPIF	EC	Small	0.0811203	0.00915259
RNF181	EC	Small	0.0993164	0.00919872
PARP8	EC	Small	-0.120783	0.0092042
PRDX2	EC	Small	0.122725	0.0092095
MRPS6	EC	Small	0.13934	0.00921173
SUSD3	EC	Small	0.0925182	0.00925252
ATP6V0E1	EC	Small	0.105913	0.00926375
ZYX	EC	Small	0.116871	0.00926764
TNF	EC	Small	-0.0689273	0.0093213
TFRC	EC	Small	-0.0858284	0.0093467
COX14	EC	Small	0.0831583	0.0093841
RPL6	EC	Small	0.0370909	0.00940061
TIPRL	EC	Small	0.115304	0.00949477
SIAH2	EC	Small	-0.12259	0.00958193
COG8	EC	Small	-0.0905829	0.00961726
RSRP1	EC	Small	-0.152118	0.00962462
BTBD9	EC	Small	-0.0927054	0.00965738
TMEM263	EC	Small	-0.123139	0.00967975
SNX16	EC	Small	0.0454051	0.00968809
TBC1D23	EC	Small	-0.134799	0.0097154
IFRD1	EC	Small	-0.106224	0.00976081
ANAPC2	EC	Small	-0.114132	0.00976145
TAF12	EC	Small	0.101973	0.00976806
PRKCB	EC	Small	-0.154107	0.00980506
PPDPF	EC	Small	0.0890516	0.00982742
DCTN3	EC	Small	0.130698	0.00986226
PIEZO1	EC	Small	-0.112501	0.0098655
TLN1	EC	Small	-0.185881	0.00989709
C12orf49	EC	Small	-0.094487	0.00990758
M6PR	EC	Small	-0.154304	0.00991804
OTUD6B	EC	Small	-0.0911553	0.00992104
SPNS1	EC	Small	-0.151679	0.00993002
RPS8	EC	Small	0.0521765	0.0099701
MRFAP1	EC	Small	0.120502	0.00999993
BST2	EC	Small	0.10369	0.0100243
LY6E	EC	Small	0.113701	0.0100547
G6PC3	EC	Small	-0.077835	0.0100674
EML4	EC	Small	-0.208287	0.0101479
RP11-849H4.2	EC	Small	-0.0475423	0.0101582
PAK2	EC	Small	-0.153558	0.0101874
CEP152	EC	Small	-0.0377037	0.0102645
LTB	EC	Small	0.193423	0.0103342
RPL19	EC	Small	0.0426874	0.010372
ARL5A	EC	Small	0.104537	0.0104266
SYAP1	EC	Small	-0.175292	0.0104665
SON	EC	Small	-0.118676	0.0104702
ESD	EC	Small	0.109303	0.0106118
CCDC167	EC	Small	0.110522	0.010617
DUSP5	EC	Small	-0.0757193	0.0106304
CPSF1	EC	Small	-0.100372	0.0106518
ARPC3	EC	Small	0.0931954	0.0107046
HIST1H2BF	EC	Small	-0.0612657	0.0107123
PSMA1	EC	Small	-0.129328	0.0107423
FMNL1	EC	Small	-0.225594	0.0107492
RASA3	EC	Small	-0.156199	0.0107653
ITGA4	EC	Small	-0.160566	0.0108157
ENOPH1	EC	Small	0.0872903	0.0108242
ZNF879	EC	Small	-0.0234308	0.0108588
SHISA4	EC	Small	-0.0246631	0.0108588
SLC19A1	EC	Small	-0.0270867	0.0108588
PLXNB2	EC	Small	-0.0357237	0.0108588
IGSF6	EC	Small	-0.0362833	0.0108588
MT-CYB	EC	Small	0.0701777	0.0108719
RP11-493L12.4	EC	Small	0.0563761	0.0109395
MRPL57	EC	Small	0.133167	0.0109588
GPR137	EC	Small	-0.0784129	0.0109767
CCDC12	EC	Small	0.103999	0.0109934
MRPL19	EC	Small	0.0723041	0.0109979
THRAP3	EC	Small	-0.184731	0.0110683
POLK	EC	Small	-0.134825	0.0110827
SNRPE	EC	Small	0.119949	0.0111293
DDHD2	EC	Small	-0.134036	0.0111754
ELOF1	EC	Small	0.110969	0.0112161
GTF3C1	EC	Small	-0.122923	0.0112467
CD48	EC	Small	0.0955284	0.0113128
BLOC1S1	EC	Small	-0.140574	0.01135
SRPRB	EC	Small	0.0730838	0.0113572
XAB2	EC	Small	-0.106091	0.0113629
ZNF189	EC	Small	0.0562857	0.0113754
EIF3M	EC	Small	0.0781346	0.0113969
C1orf174	EC	Small	-0.135667	0.0114305
TARS2	EC	Small	-0.0915824	0.0115235
CENPV	EC	Small	0.0588762	0.0115579
DGKZ	EC	Small	-0.134345	0.0115715
TIMMDC1	EC	Small	0.124387	0.0116294
HLA-DRA	EC	Small	0.181557	0.0116325
DAPK3	EC	Small	0.0848727	0.011678
KLF2	EC	Small	-0.0947482	0.0117342
PPM1A	EC	Small	-0.128268	0.0118562
RCC1	EC	Small	-0.111159	0.0119847
CHM	EC	Small	-0.100957	0.0120013
COX5A	EC	Small	0.10649	0.0121301
ARF4	EC	Small	0.106053	0.0122742
EIF4G1	EC	Small	-0.141453	0.0122978
FUNDC1	EC	Small	0.0559221	0.0123089
HPS3	EC	Small	-0.108583	0.0123463
RHOA	EC	Small	0.0735203	0.0123557
C1orf21	EC	Small	-0.168271	0.0124072
RIC8B	EC	Small	0.0648606	0.012428
RBM38	EC	Small	-0.15899	0.0125033
CMTM7	EC	Small	0.087244	0.0125364
SEL1L	EC	Small	-0.143484	0.0125569
PRF1	EC	Small	-0.16906	0.0125801
DKFZP434I0714	EC	Small	0.0329723	0.0126009
ATF7IP2	EC	Small	0.105743	0.0126374
RPS13	EC	Small	0.0520995	0.0126632
SLC16A1-AS1	EC	Small	-0.099642	0.0126879
MRPL47	EC	Small	0.114105	0.0127078
MAGOHB	EC	Small	0.0945154	0.0127195
HSPB11	EC	Small	0.0925033	0.0128829
BRF2	EC	Small	-0.0775975	0.0129291
FCF1	EC	Small	0.0718625	0.0130564
C14orf166	EC	Small	0.109762	0.0130617
ALG10	EC	Small	0.0458424	0.0132004
ARHGEF7	EC	Small	-0.107836	0.0132055
ATP5SL	EC	Small	0.0640338	0.0132115
S100A6	EC	Small	0.0906098	0.0132256
ASXL1	EC	Small	-0.137087	0.0132391
CMC2	EC	Small	0.0863985	0.0132656
WBSCR22	EC	Small	0.101853	0.0133937
PLXND1	EC	Small	-0.113433	0.013459
TMEM171	EC	Small	0.0515524	0.0135534
EHBP1L1	EC	Small	-0.129176	0.0135676
PEX19	EC	Small	-0.0992998	0.0136122
OSTC	EC	Small	0.130454	0.0136328
ADAR	EC	Small	-0.175257	0.0136446
SEC31A	EC	Small	-0.13815	0.0138075
RPS29	EC	Small	-0.0699373	0.0138184
FOXK2	EC	Small	-0.0735352	0.0138324
UBE2N	EC	Small	0.115064	0.0138439
ACTR6	EC	Small	0.0942885	0.0140661
HSPA8	EC	Small	-0.082544	0.0140955
SYTL1	EC	Small	-0.148594	0.0141132
CALM1	EC	Small	0.0830106	0.0141689
LENG8-AS1	EC	Small	-0.0703842	0.0142252
RPS23	EC	Small	0.036902	0.0142692
PNP	EC	Small	0.0799618	0.0142935
DUSP3	EC	Small	-0.0510902	0.0143808
ABRACL	EC	Small	0.118414	0.0143858
BCL3	EC	Small	-0.13073	0.0144314
NOTCH2NL	EC	Small	-0.0498769	0.0144694
RNF157	EC	Small	-0.0558862	0.0144694
SYS1	EC	Small	-0.108855	0.0145781
NUPL2	EC	Small	-0.130339	0.0146379
C14orf1	EC	Small	0.110134	0.0147354
SLFN11	EC	Small	-0.0754392	0.0148263
LDOC1	EC	Small	-0.0474873	0.0148288
COPE	EC	Small	0.125082	0.0148323
CALCOCO1	EC	Small	-0.160213	0.014862
NEDD9	EC	Small	-0.107762	0.0149326
GPX4	EC	Small	0.0893767	0.014961
ANKRD44	EC	Small	-0.157094	0.0150014
CEBPB	EC	Small	-0.129883	0.0150808
PRDX4	EC	Small	0.0745705	0.015125
PPP2R5A	EC	Small	-0.147225	0.015138
CTSC	EC	Small	0.0839535	0.0151704
ATE1	EC	Small	0.0866838	0.0152564
HEXIM1	EC	Small	-0.104687	0.0152799
PYGO2	EC	Small	-0.113252	0.0152942
PSMA7	EC	Small	0.0781818	0.0153031
SRSF1	EC	Small	-0.128004	0.0153057
ELAC2	EC	Small	-0.107723	0.0153999
MIR155HG	EC	Small	0.0940878	0.015524
ATP6V1G1	EC	Small	0.0891309	0.0155408
FKBP5	EC	Small	-0.14635	0.0156061
TDP1	EC	Small	-0.100377	0.0156727
XPO1	EC	Small	-0.150652	0.0157304
ZFP64	EC	Small	-0.0702592	0.0157376
LRP10	EC	Small	-0.152209	0.0158011
CCDC22	EC	Small	0.0638473	0.0158113
DHX8	EC	Small	-0.120536	0.0158248
MYDGF	EC	Small	0.108116	0.0158617
TYW1	EC	Small	-0.0973918	0.0159313
LDHB	EC	Small	0.117073	0.0160021
ARFIP1	EC	Small	-0.0895645	0.0161337
NAA20	EC	Small	0.0671602	0.0161372
TWF2	EC	Small	0.0768447	0.0162688
SRGAP2C	EC	Small	-0.0584611	0.0162773
ZNF791	EC	Small	-0.147796	0.016286
PARP10	EC	Small	-0.126698	0.0163152
RAB11FIP5	EC	Small	0.062576	0.0164039
RPA2	EC	Small	0.0597201	0.0164399
CEP192	EC	Small	-0.0957855	0.0164512
NAP1L4	EC	Small	-0.126949	0.0164656
MLC1	EC	Small	-0.0498507	0.0164777
CDC42SE2	EC	Small	-0.109972	0.0164853
ZNF605	EC	Small	-0.0708708	0.0165128
KAT7	EC	Small	-0.129271	0.0165418
TIMM23B	EC	Small	-0.0843728	0.016567
METTL2B	EC	Small	-0.0958464	0.0166085
SMAD5	EC	Small	-0.0912589	0.0166428
PPIA	EC	Small	0.0589837	0.0166486
VAMP5	EC	Small	0.0833548	0.0166487
ACADVL	EC	Small	-0.172047	0.0166595
EML3	EC	Small	-0.11861	0.0166807
RHOQ	EC	Small	0.0624655	0.016713
YWHAQ	EC	Small	0.10643	0.01677
NUDC	EC	Small	0.0875168	0.016792
PHF11	EC	Small	0.08655	0.0168035
NKG7	EC	Small	0.0943518	0.0168215
SCNM1	EC	Small	-0.139535	0.0168934
DOCK5	EC	Small	-0.0480679	0.0169677
RBM3	EC	Small	0.134711	0.0169902
PPP1R8	EC	Small	-0.11072	0.0170861
ITPKB	EC	Small	-0.107639	0.0171475
RPS14	EC	Small	0.0546521	0.0172006
EIF4A1	EC	Small	-0.171951	0.0173069
AOAH	EC	Small	-0.16583	0.0173338
ZDHHC20	EC	Small	-0.111145	0.0174472
MATK	EC	Small	-0.120034	0.0175639
ERO1B	EC	Small	-0.117674	0.0175855
RWDD2A	EC	Small	0.0388268	0.017609
UBL5	EC	Small	0.0995217	0.0177609
SMAP2	EC	Small	-0.152644	0.017807
ENY2	EC	Small	0.0981562	0.0180329
SF3B2	EC	Small	-0.145062	0.0180452
PPP2R2B	EC	Small	0.0926096	0.0180595
NFX1	EC	Small	-0.106002	0.0182774
ZNF846	EC	Small	-0.0518544	0.0183059
NCALD	EC	Small	-0.12659	0.0183425
GCH1	EC	Small	-0.115162	0.0183526
ACTR1B	EC	Small	0.0855418	0.0183874
SS18L1	EC	Small	-0.0536908	0.0184753
RTN4	EC	Small	0.0858675	0.0185288
GPR183	EC	Small	0.113407	0.0185981
HUWE1	EC	Small	-0.150612	0.0186051
ATRIP-ENSG00000164053	EC	Small	-0.0617593	0.0186177
RNF213	EC	Small	-0.1172	0.0186268
BRE	EC	Small	0.0436786	0.0186788
PPP6R2	EC	Small	-0.138792	0.0186841
CD53	EC	Small	0.0874451	0.0187214
CEP68	EC	Small	-0.0791153	0.0187331
IPO7	EC	Small	0.095982	0.0187409
ATP5J	EC	Small	0.125394	0.018777
CBX6	EC	Small	-0.121277	0.018879
PSMD2	EC	Small	-0.120148	0.0189609
CD8A	EC	Small	-0.0706019	0.0190388
ARHGAP18	EC	Small	0.0683674	0.01904
SPNS3	EC	Small	0.0626017	0.0190627
SLC9A3R1	EC	Small	0.0934261	0.0191344
IFT52	EC	Small	0.0831827	0.0191496
GPHN	EC	Small	-0.0711394	0.0193251
LSM1	EC	Small	0.0959361	0.0193558
ATG2A	EC	Small	-0.126131	0.0194406
TMEM126A	EC	Small	-0.137283	0.0194579
CKAP4	EC	Small	-0.0497301	0.0194608
SUMF2	EC	Small	0.103038	0.0194683
RASGRF2	EC	Small	-0.0409441	0.0195016
SEC11C	EC	Small	0.111615	0.0195451
BCAP31	EC	Small	0.0529166	0.0195787
GABARAPL2	EC	Small	0.126406	0.0196697
NPR2	EC	Small	0.0305927	0.0196756
GATC	EC	Small	0.0573396	0.0197531
OTUD1	EC	Small	-0.0327495	0.0197661
SAFB2	EC	Small	-0.146936	0.0198411
UBA52	EC	Small	0.0591055	0.0198516
DNAJC2	EC	Small	0.101713	0.019857
TGFBR3	EC	Small	-0.175634	0.0199901
PLP2	EC	Small	0.0525566	0.0200358
WNK1	EC	Small	-0.191419	0.0200532
CPT1A	EC	Small	-0.100123	0.0201178
ZSCAN5A	EC	Small	0.0532397	0.0201797
CHI3L2	EC	Small	0.0801957	0.0201857
RP11-356I2.4	EC	Small	-0.129792	0.0202397
ALG3	EC	Small	0.0988861	0.0202728
CCR2	EC	Small	0.0422136	0.0202813
COPS4	EC	Small	0.0897912	0.0202945
DNAJC19	EC	Small	0.112521	0.0202957
RP1-167A14.2	EC	Small	0.0362556	0.0203944
ANKHD1	EC	Small	-0.104839	0.0204066
AKAP10	EC	Small	-0.124887	0.0204071
RP5-832C2.5	EC	Small	0.0421786	0.0204858
POLR1D	EC	Small	0.13038	0.020505
CORO1A	EC	Small	0.102805	0.0206082
LSM2	EC	Small	0.0879125	0.0206846
RPS25	EC	Small	0.0420955	0.0206947
RIPK1	EC	Small	-0.12149	0.0207914
NDUFA9	EC	Small	0.0411805	0.0208555
ARFGAP2	EC	Small	-0.15059	0.0209636
NOTCH1	EC	Small	0.064415	0.0210015
IRF2BPL	EC	Small	-0.0820919	0.0211026
URI1	EC	Small	0.0710593	0.0211319
MAX	EC	Small	-0.142201	0.0211799
RP11-421L21.3	EC	Small	0.0647129	0.0212078
SPICE1	EC	Small	-0.0682567	0.0212606
TFPT	EC	Small	0.0721325	0.0212682
GPSM3	EC	Small	0.0863667	0.0212874
TOM1	EC	Small	-0.100189	0.0213343
BORA	EC	Small	-0.0724178	0.0214517
POLD2	EC	Small	0.0503964	0.0215785
SNHG25	EC	Small	-0.0823212	0.0215918
CMIP	EC	Small	-0.106773	0.0216265
ADGRE5	EC	Small	-0.183685	0.0216387
ZBTB40	EC	Small	0.0545899	0.0216759
AGO2	EC	Small	-0.0788437	0.0217085
PILRB	EC	Small	-0.160749	0.0217462
IL7	EC	Small	-0.0561415	0.0218169
BHLHE40	EC	Small	-0.156015	0.0218565
CPNE3	EC	Small	0.0961165	0.0218971
MSH2	EC	Small	-0.0905726	0.0219656
ZHX1	EC	Small	-0.0994782	0.0220923
FUCA1	EC	Small	-0.0702563	0.0222435
NPLOC4	EC	Small	-0.0741941	0.0223287
PRKAG1	EC	Small	0.0627113	0.0223549
CSTB	EC	Small	0.113279	0.0224303
SETD3	EC	Small	-0.0997623	0.0224997
CHST11	EC	Small	-0.141847	0.022531
SNRPC	EC	Small	0.0944838	0.0225426
HMOX2	EC	Small	0.127032	0.0225602
BID	EC	Small	0.107624	0.0226332
DPEP2	EC	Small	-0.0872301	0.0226714
THYN1	EC	Small	0.0885386	0.0226723
C9orf72	EC	Small	-0.0742026	0.022753
AK6	EC	Small	0.0833118	0.0227605
ATP5G3	EC	Small	0.0803306	0.0227674
HINT3	EC	Small	0.0601096	0.0227869
RP11-156E8.1	EC	Small	-0.0190393	0.0227879
RP11-81A22.5	EC	Small	-0.0211905	0.0227879
UST	EC	Small	-0.0220976	0.0227879
MORN1	EC	Small	-0.0222776	0.0227879
TNS4	EC	Small	-0.0230313	0.0227879
DNAH14	EC	Small	-0.0237971	0.0227879
LILRA2	EC	Small	-0.0240044	0.0227879
AGAP9	EC	Small	-0.0252633	0.0227879
DNAJC28	EC	Small	-0.0255547	0.0227879
HSD17B6	EC	Small	-0.0265572	0.0227879
FAM153C	EC	Small	-0.0269613	0.0227879
RAPGEFL1	EC	Small	-0.0279013	0.0227879
AC093627.10	EC	Small	-0.0280951	0.0227879
GNG2	EC	Small	-0.118038	0.0228123
DNAJC27	EC	Small	0.0603839	0.0228541
ZFAS1	EC	Small	0.0705318	0.0228541
GABARAP	EC	Small	0.0851723	0.0228959
RPL10A	EC	Small	0.0583698	0.0230277
PIAS2	EC	Small	0.0609745	0.0231688
PGGT1B	EC	Small	-0.0995223	0.0231748
BRD2	EC	Small	-0.176933	0.0231828
SLC25A6	EC	Small	0.095258	0.0231831
LINC00152	EC	Small	0.130362	0.0232363
RAB11B	EC	Small	0.10439	0.0232518
SASS6	EC	Small	0.0884528	0.0232691
HIC2	EC	Small	-0.0549086	0.0232791
KLHL9	EC	Small	0.0980435	0.0232995
DECR1	EC	Small	0.106359	0.0233066
ANKRD13C	EC	Small	-0.100283	0.0234701
EMG1	EC	Small	0.0596045	0.0236798
C1QBP	EC	Small	0.0843028	0.023758
RPS24	EC	Small	0.0560183	0.0238724
CEP78	EC	Small	-0.149744	0.0238982
RLN2	EC	Small	-0.0363348	0.0239933
FAM109A	EC	Small	-0.0453718	0.0239933
POLDIP3	EC	Small	-0.115159	0.0241421
GYG1	EC	Small	0.0865142	0.0241439
RRN3	EC	Small	-0.107326	0.0241468
SLC38A1	EC	Small	-0.173649	0.024175
CCNB1	EC	Small	-0.0220663	0.0241819
TLE1	EC	Small	-0.0337904	0.0241819
ZNF525	EC	Small	-0.0419303	0.0242405
HINT1	EC	Small	0.113605	0.024493
VEZF1	EC	Small	-0.121485	0.0245398
RSL24D1	EC	Small	0.107953	0.024573
RP11-486G15.2	EC	Small	-0.0659646	0.0246894
SEC61A1	EC	Small	-0.128204	0.0247127
MT-ND4L	EC	Small	0.0500897	0.0248131
TRBV9	EC	Small	-0.251153	0.0249338
POLR1E	EC	Small	-0.0734255	0.0249584
C7orf73	EC	Small	0.0761032	0.0249658
CCAR2	EC	Small	-0.0952213	0.0250086
NARS	EC	Small	-0.13343	0.025095
PTPRA	EC	Small	-0.152749	0.0251325
STK38	EC	Small	-0.171898	0.0251711
HSP90AB1	EC	Small	-0.130116	0.0252653
MED9	EC	Small	-0.0883129	0.0252809
YIPF4	EC	Small	0.0603159	0.0253321
CHMP1B	EC	Small	0.0835447	0.0253426
TMEM179B	EC	Small	0.0844176	0.0253463
ZCCHC11	EC	Small	-0.104178	0.0254126
ZNF880	EC	Small	-0.0764126	0.0254355
FAAP20	EC	Small	0.0725873	0.0254486
PRRC2B	EC	Small	-0.134458	0.0255079
ITGB2	EC	Small	-0.10508	0.0255744
CLPTM1	EC	Small	-0.135618	0.02561
TRIM11	EC	Small	-0.127878	0.0256115
TMOD3	EC	Small	-0.157004	0.0256204
CALM3	EC	Small	0.0600106	0.0256868
ARHGAP4	EC	Small	-0.166922	0.0256973
WIPF2	EC	Small	0.0453984	0.0257637
HCST	EC	Small	0.0696188	0.0258119
IDH2	EC	Small	0.0868676	0.0258298
AQR	EC	Small	-0.0964668	0.0259057
SLC35A1	EC	Small	-0.0661939	0.0259968
TOPORS	EC	Small	-0.115485	0.026075
TCEAL8	EC	Small	0.0982717	0.026173
FAM219B	EC	Small	-0.111539	0.0262145
SLFN13	EC	Small	0.0678389	0.0262891
ATP5H	EC	Small	0.0638565	0.0263088
RP5-1180E21.5	EC	Small	0.037211	0.0263194
ZNF580	EC	Small	0.0782419	0.0263652
LYPLA2	EC	Small	0.0798017	0.0264307
FAM46C	EC	Small	-0.160555	0.0265087
RP5-882C2.2	EC	Small	0.0376253	0.0265369
DNHD1	EC	Small	-0.0593739	0.0265599
EIF6	EC	Small	0.0996183	0.0266053
COG2	EC	Small	-0.0792768	0.0266683
APTR	EC	Small	-0.0589495	0.0266771
NPC1	EC	Small	-0.126866	0.0267398
THUMPD3-AS1	EC	Small	0.0793948	0.0268898
ERAP1	EC	Small	-0.116176	0.0269154
PROSC	EC	Small	0.0844755	0.0269917
HMCES	EC	Small	0.0379373	0.0271556
MRPL21	EC	Small	0.087341	0.0271788
TMCC3	EC	Small	-0.075551	0.0272479
SIMC1	EC	Small	-0.0758601	0.0272479
CHST10	EC	Small	-0.0366484	0.0272752
CDIPT	EC	Small	0.0666744	0.0273565
NMI	EC	Small	0.0779016	0.0274256
TP53RK	EC	Small	0.0715083	0.0275448
C11orf1	EC	Small	0.059657	0.0277328
UQCRB	EC	Small	0.0898767	0.0277392
NDUFAF1	EC	Small	-0.0806945	0.0277755
ATAT1	EC	Small	-0.0532998	0.0278302
AARSD1	EC	Small	-0.0795334	0.0279151
ATPAF1	EC	Small	0.0618277	0.0280439
SLFN12L	EC	Small	-0.170513	0.0280602
ACP1	EC	Small	0.0595394	0.0282012
NCKAP1L	EC	Small	-0.157805	0.0282617
CSRNP1	EC	Small	-0.171881	0.028314
SYNE2	EC	Small	-0.123692	0.0285688
EEF1A1	EC	Small	0.0348208	0.028597
SLC25A32	EC	Small	-0.0826126	0.028723
ADAM8	EC	Small	-0.104641	0.0287592
NSMCE3	EC	Small	-0.142354	0.0287948
LRRFIP2	EC	Small	-0.118897	0.0289612
TRABD	EC	Small	-0.110841	0.029006
TBCB	EC	Small	0.0993025	0.0291161
RRAGC	EC	Small	0.0600742	0.0291443
SNAPC1	EC	Small	0.0476001	0.0291475
DMTF1	EC	Small	-0.119448	0.0291713
PRKCQ	EC	Small	-0.127063	0.029384
H2AFV	EC	Small	0.0760271	0.0294459
RABL6	EC	Small	-0.130715	0.0294625
NUDT14	EC	Small	0.0514613	0.0295176
HMGB2	EC	Small	0.11074	0.0297558
VMP1	EC	Small	0.121442	0.0297602
GK5	EC	Small	0.0714592	0.0298615
MLKL	EC	Small	-0.0942625	0.0298997
ZNF564	EC	Small	-0.0772559	0.0300513
HDAC6	EC	Small	-0.0833387	0.0300748
ATXN1L	EC	Small	-0.0963813	0.0301414
PCAT29	EC	Small	0.0680053	0.0302357
PDE7A	EC	Small	0.0743644	0.030293
RP11-545E17.3	EC	Small	0.0712545	0.0303466
SLAMF8	EC	Small	0.0585894	0.0304808
SLC43A1	EC	Small	-0.0725827	0.0305231
RMND5A	EC	Small	-0.0920946	0.0307646
CCT2	EC	Small	0.0933117	0.0308478
TNPO2	EC	Small	0.0462256	0.030856
NDC80	EC	Small	0.0674669	0.0308922
RP11-15E18.1	EC	Small	0.0301894	0.0309065
PLD1	EC	Small	0.0243948	0.0309065
GSTZ1	EC	Small	0.0186146	0.0309065
POLR3A	EC	Small	-0.109313	0.0309597
UBA6-AS1	EC	Small	-0.0689635	0.0310959
GPATCH2	EC	Small	-0.087884	0.0311168
RNF111	EC	Small	-0.0909507	0.0311602
LYSMD2	EC	Small	0.0810961	0.031172
GSTK1	EC	Small	0.0838573	0.0312474
MRPL36	EC	Small	0.0616935	0.0313074
NOTCH2	EC	Small	-0.084456	0.0313107
COX7A2	EC	Small	0.0855423	0.0313782
CAPN7	EC	Small	-0.129243	0.0314229
STAM	EC	Small	-0.0707562	0.0314238
CBX4	EC	Small	-0.106177	0.0314992
CDK5RAP2	EC	Small	-0.0908941	0.0315572
FAM200A	EC	Small	0.0535452	0.0316289
AKAP8L	EC	Small	-0.0783349	0.0316841
ENO3	EC	Small	0.054452	0.0316969
NUP54	EC	Small	0.0624969	0.031725
CXCR2	EC	Small	-0.0536181	0.031734
PAM	EC	Small	-0.1434	0.0317737
TFG	EC	Small	0.0925902	0.0318497
PQBP1	EC	Small	0.0577781	0.0319026
TBCA	EC	Small	0.0887878	0.03195
NDUFAF3	EC	Small	0.105071	0.0319725
MRPS18B	EC	Small	0.0883538	0.0321183
ANXA11	EC	Small	0.0911471	0.0322111
ADA	EC	Small	0.105889	0.0322229
DBR1	EC	Small	0.0495997	0.0322498
RER1	EC	Small	0.0823158	0.0322614
CRTC2	EC	Small	-0.142774	0.0322801
TAF10	EC	Small	0.0718432	0.0323388
MSL1	EC	Small	-0.119997	0.0324096
CXCR6	EC	Small	0.0808761	0.0324663
SIRT1	EC	Small	-0.0645992	0.0324984
HLA-DRB1	EC	Small	0.0837458	0.0325128
AKIRIN2	EC	Small	0.0830157	0.0325533
AZI2	EC	Small	0.0822938	0.0325738
POLR2K	EC	Small	0.119587	0.0326545
PAPSS1	EC	Small	0.058004	0.032769
ZC3HAV1	EC	Small	-0.143852	0.0327741
DNLZ	EC	Small	0.0363758	0.0327828
KBTBD3	EC	Small	0.0512135	0.0328111
HMGXB4	EC	Small	-0.106569	0.0328973
RNF114	EC	Small	-0.14908	0.0328997
NHEJ1	EC	Small	0.0356831	0.0329989
USP24	EC	Small	-0.101241	0.0330143
PIM1	EC	Small	-0.188236	0.0330305
STMN3	EC	Small	-0.164947	0.0331111
KLHL6	EC	Small	-0.0497512	0.0331132
HLA-C	EC	Small	0.0607625	0.0331335
TSC1	EC	Small	-0.0588237	0.033285
PSMG1	EC	Small	0.0730858	0.0333665
DEXI	EC	Small	0.0434346	0.0334361
WRN	EC	Small	-0.0561585	0.0334758
LDHA	EC	Small	0.0672462	0.0335382
ZNF585B	EC	Small	-0.0502887	0.0336229
RNF14	EC	Small	-0.0823521	0.0336436
APOBEC3H	EC	Small	-0.0805528	0.0338062
CHCHD5	EC	Small	0.0795635	0.0338625
OAZ1	EC	Small	0.0607485	0.0339417
HNRNPUL1	EC	Small	-0.127536	0.0339885
SMIM12	EC	Small	0.0965236	0.0340156
SART1	EC	Small	-0.0871686	0.034056
TMEM14B	EC	Small	0.0656072	0.0340724
HSPA5	EC	Small	0.073621	0.0341246
MAP1LC3B2	EC	Small	-0.108257	0.0341282
IER2	EC	Small	-0.197912	0.0341373
GTF3C6	EC	Small	0.0860182	0.0341781
KIAA0100	EC	Small	-0.108774	0.0341801
SNTB1	EC	Small	-0.0674477	0.0342305
THEMIS2	EC	Small	-0.126867	0.0344353
RASSF2	EC	Small	0.0350217	0.0345185
PPP3CA	EC	Small	-0.116145	0.0346554
SIPA1	EC	Small	-0.166171	0.0346641
CSE1L	EC	Small	-0.0706983	0.034692
CCNDBP1	EC	Small	0.071345	0.0347271
UBL7	EC	Small	0.0892861	0.0347909
SRSF7	EC	Small	-0.107199	0.0348423
SNX5	EC	Small	0.0623007	0.0348692
LSM12	EC	Small	0.0827595	0.0351316
CCDC94	EC	Small	-0.0901792	0.0352118
ERC1	EC	Small	-0.0582144	0.0352992
TMPO	EC	Small	-0.145884	0.0354105
RPL7A	EC	Small	0.0334326	0.035553
FAM84B	EC	Small	-0.0251949	0.035564
MAD2L1BP	EC	Small	0.0525799	0.0357568
HENMT1	EC	Small	0.0950694	0.0358261
CRELD2	EC	Small	0.0763226	0.0359293
COA6	EC	Small	0.0562962	0.0359827
FAM76B	EC	Small	-0.103299	0.0360887
AK3	EC	Small	0.0523604	0.0360954
TMX1	EC	Small	-0.105446	0.0360967
RFTN1	EC	Small	-0.117465	0.0361218
FRG1	EC	Small	-0.128062	0.0361778
IL2RB	EC	Small	-0.157145	0.0362697
PRR4	EC	Small	-0.0627491	0.0363016
MAPKAP1	EC	Small	-0.11486	0.0364089
PUM1	EC	Small	-0.124836	0.0364312
TOX	EC	Small	-0.118073	0.036599
OBFC1	EC	Small	0.06683	0.0367685
CCDC137	EC	Small	-0.137036	0.037036
MDH1	EC	Small	0.0685764	0.0370749
FAM58A	EC	Small	0.0595445	0.0370792
TRAV24	EC	Small	-0.0713062	0.0372314
HPSE	EC	Small	-0.039966	0.0373729
BRI3	EC	Small	0.0693777	0.037433
CAPN2	EC	Small	-0.144608	0.0374646
DPM1	EC	Small	0.0828807	0.0374838
DENND2D	EC	Small	0.0848719	0.0376769
GTSF1	EC	Small	0.0712708	0.0377037
GPR174	EC	Small	-0.0403258	0.0377387
NRM	EC	Small	0.0615612	0.0377647
WDR44	EC	Small	-0.0705668	0.0377971
VPS53	EC	Small	0.0571538	0.0378428
CYFIP1	EC	Small	-0.0275725	0.0378613
ZMYND19	EC	Small	-0.0354676	0.0379843
YJEFN3	EC	Small	-0.0446871	0.0379843
BAIAP2	EC	Small	-0.0293894	0.0381076
CERS6	EC	Small	-0.0304956	0.0381076
USP22	EC	Small	-0.0810037	0.0381981
MAP3K10	EC	Small	-0.0314232	0.0382312
DHX16	EC	Small	-0.115691	0.0382844
BAG1	EC	Small	0.105782	0.0383635
PPP4R3A	EC	Small	-0.134076	0.0384874
AURKAIP1	EC	Small	0.082369	0.0385178
PEX3	EC	Small	0.0686003	0.0385188
RGS10	EC	Small	0.0794854	0.0385533
JAZF1	EC	Small	-0.139096	0.038558
XPNPEP1	EC	Small	0.0679651	0.038817
MEF2D	EC	Small	-0.116388	0.0388911
MECP2	EC	Small	-0.158578	0.0389715
PSAT1	EC	Small	0.0294188	0.038979
NXF1	EC	Small	-0.103292	0.0390211
PSMB10	EC	Small	0.0988197	0.0390555
TAPBPL	EC	Small	0.049969	0.0390792
TRABD2A	EC	Small	0.0521921	0.0390799
TENM1	EC	Small	0.0360476	0.0391893
PLXNA3	EC	Small	0.035882	0.0391893
SETDB1	EC	Small	-0.130796	0.0392007
UBAP2L	EC	Small	-0.104802	0.0392743
PIH1D1	EC	Small	0.0853346	0.0392899
HDAC10	EC	Small	-0.137041	0.0393573
GIMAP5	EC	Small	0.0794708	0.0393866
KCTD2	EC	Small	0.0302974	0.0394006
LPAR2	EC	Small	0.0475151	0.039414
MRPL35	EC	Small	0.0667125	0.0395147
PRKRIP1	EC	Small	0.0453309	0.0395257
SRI	EC	Small	0.0685792	0.0396762
FGD5-AS1	EC	Small	-0.127713	0.0397552
MSL2	EC	Small	-0.0923778	0.0398683
COX7C	EC	Small	0.0964134	0.0398847
EDF1	EC	Small	0.0531736	0.0399921
RP11-345P4.9	EC	Small	-0.0724696	0.0400089
ZBTB14	EC	Small	-0.0583454	0.0401478
DCLRE1C	EC	Small	-0.100297	0.0404627
TC2N	EC	Small	-0.122722	0.0405122
ARL6IP1	EC	Small	-0.140625	0.0406283
IL27RA	EC	Small	-0.145616	0.0406388
CTC-523E23.11	EC	Small	0.103114	0.0407228
FZR1	EC	Small	-0.065209	0.0407862
ALKBH8	EC	Small	-0.0704072	0.0409289
C21orf62-AS1	EC	Small	-0.0424815	0.0410964
RBM45	EC	Small	0.0627964	0.0411421
PWP1	EC	Small	0.100754	0.041221
TMEM94	EC	Small	-0.0971875	0.0412336
PIK3CA	EC	Small	0.0474848	0.0412804
MAP2K4	EC	Small	-0.0907316	0.0413692
TOPBP1	EC	Small	-0.120722	0.0413804
CDC40	EC	Small	-0.121813	0.0414891
SPCS1	EC	Small	0.0722685	0.0415726
ORMDL2	EC	Small	0.0653145	0.0416227
BBIP1	EC	Small	0.0627148	0.0416471
YPEL2	EC	Small	-0.0904017	0.041685
B3GLCT	EC	Small	-0.0964821	0.0417711
PSMD9	EC	Small	0.0718793	0.0418533
GTF2E1	EC	Small	-0.0510047	0.0419031
ARAP2	EC	Small	-0.131852	0.0419596
IFI27L2	EC	Small	0.0978145	0.0419771
CBFA2T2	EC	Small	0.0646249	0.0419786
RP11-140K17.3	EC	Small	0.042861	0.0419805
FAM122B	EC	Small	-0.0905804	0.0420456
RNF125	EC	Small	-0.111872	0.0420805
SERF2	EC	Small	0.0562256	0.0421495
ROCK1	EC	Small	-0.141767	0.0422672
UHMK1	EC	Small	-0.119588	0.0424491
IK	EC	Small	0.0716297	0.0425615
PHF3	EC	Small	-0.117699	0.0426084
TBC1D13	EC	Small	-0.0916077	0.0426186
RNF126	EC	Small	-0.1555	0.0426519
TRIM65	EC	Small	-0.0817455	0.0427549
SYTL2	EC	Small	-0.152333	0.0427883
BET1L	EC	Small	-0.0978888	0.0428306
RPUSD2	EC	Small	0.0458649	0.0429528
CCDC91	EC	Small	0.0709817	0.0429922
TRAV10	EC	Small	-0.022006	0.0431218
UQCR11	EC	Small	-0.0813982	0.0433637
SUMO3	EC	Small	0.103672	0.0434883
EIF3G	EC	Small	0.0748072	0.0435509
PSMB1	EC	Small	0.0851127	0.043585
FBXO2	EC	Small	0.0505046	0.0436179
TM9SF2	EC	Small	-0.111319	0.0437076
SMAGP	EC	Small	0.0670138	0.0439416
EIF3C	EC	Small	-0.0668541	0.043969
GRPEL2	EC	Small	-0.0505962	0.0441107
PIGQ	EC	Small	-0.0616596	0.0442561
SETD5	EC	Small	-0.133372	0.0442784
ITPA	EC	Small	0.0851794	0.0445009
ILF2	EC	Small	0.0811886	0.0445082
RWDD1	EC	Small	0.072498	0.0445449
BAZ1A	EC	Small	0.0950987	0.0445926
EIF2B1	EC	Small	0.0648036	0.0446391
DPP4	EC	Small	0.055641	0.0447106
MAF	EC	Small	-0.10114	0.0447589
MRPL33	EC	Small	-0.102869	0.0447798
CTD-2095E4.5	EC	Small	-0.0781756	0.0448544
GLTSCR2	EC	Small	-0.0984948	0.0448553
VAMP8	EC	Small	0.103925	0.0448673
NOP2	EC	Small	-0.0863611	0.0449076
TANC2	EC	Small	-0.0652419	0.0449108
APH1B	EC	Small	0.0739082	0.0449615
ZNF611	EC	Small	-0.07182	0.045003
SFT2D1	EC	Small	0.0697104	0.045009
AIDA	EC	Small	-0.0923716	0.0450431
ZNF672	EC	Small	-0.0785015	0.0450799
PLEKHA5	EC	Small	-0.067914	0.0451068
TYMP	EC	Small	0.0699776	0.045115
S100A11	EC	Small	0.132973	0.0451381
RP11-355B11.2	EC	Small	0.0481129	0.0453703
RP11-18H21.1	EC	Small	0.0793289	0.04548
ACACA	EC	Small	0.0497564	0.045634
KRAS	EC	Small	0.0814487	0.0456555
UBE2L3	EC	Small	0.105429	0.0458257
DDX24	EC	Small	-0.127605	0.0458335
BOLA3	EC	Small	0.0522193	0.0459152
MYO1G	EC	Small	-0.144736	0.0461245
ARPC5L	EC	Small	0.109298	0.0461265
ACTR3C	EC	Small	-0.0490343	0.0461338
NR1H2	EC	Small	-0.128675	0.0462362
AZIN1-AS1	EC	Small	-0.0417879	0.046237
SERTAD2	EC	Small	-0.0763715	0.0462384
UTP4	EC	Small	0.040183	0.0463108
MRPL4	EC	Small	0.0629402	0.0463352
SAP130	EC	Small	-0.0714765	0.046377
FDPS	EC	Small	-0.11655	0.0463958
TPT1	EC	Small	0.0449786	0.0464607
NCAPG2	EC	Small	0.046247	0.0465029
PXK	EC	Small	0.0502272	0.0466925
UQCRHL	EC	Small	-0.134664	0.0468482
GIGYF1	EC	Small	-0.0717458	0.0468829
SEMA4F	EC	Small	-0.0456756	0.0469647
ZNF350	EC	Small	0.061283	0.0470408
CDKN2AIPNL	EC	Small	0.0796851	0.0470978
KDELR2	EC	Small	0.0562498	0.0471496
RP11-452F19.3	EC	Small	0.0460416	0.0472604
HINT2	EC	Small	0.0647689	0.047313
FKBP1A	EC	Small	0.0955877	0.0473503
UBR3	EC	Small	-0.0582214	0.0473604
TCF7	EC	Small	0.0686825	0.0474453
PPP1R18	EC	Small	0.0714378	0.047494
ATP1B3	EC	Small	0.0652278	0.0475563
CLTA	EC	Small	0.0909349	0.0475768
FAH	EC	Small	0.0492905	0.0476431
RAB7A	EC	Small	0.0503214	0.0477324
MAP7D3	EC	Small	-0.0706479	0.0477869
FBXL19	EC	Small	0.03691	0.0479233
ZBTB5	EC	Small	0.0349359	0.0479233
PACSIN1	EC	Small	0.027826	0.0480733
CNOT7	EC	Small	0.0992533	0.0480995
SF3B5	EC	Small	0.060066	0.0481564
PHKA2	EC	Small	0.0300368	0.0481603
HGS	EC	Small	-0.0893672	0.0481933
KLF13	EC	Small	0.0193948	0.0483734
TBC1D5	EC	Small	-0.0968386	0.0484068
TFDP1	EC	Small	-0.117388	0.0484342
CRY2	EC	Small	-0.0617071	0.0485713
LIMD2	EC	Small	0.0623772	0.0486036
HRASLS2	EC	Small	0.0283587	0.0486774
RHBDF2	EC	Small	-0.111899	0.0486834
FZD6	EC	Small	-0.01102	0.0487631
RP11-753C18.12	EC	Small	-0.0127308	0.0487631
RP11-67L2.2	EC	Small	-0.0128855	0.0487631
PPIAL4A	EC	Small	-0.013367	0.0487631
RP11-481J2.4	EC	Small	-0.0140874	0.0487631
RP11-572M11.4	EC	Small	-0.0141875	0.0487631
COL6A3	EC	Small	-0.0143129	0.0487631
RP11-326C3.12	EC	Small	-0.0151723	0.0487631
PLGLB1	EC	Small	-0.0154	0.0487631
RP5-862P8.2	EC	Small	-0.0166506	0.0487631
RP11-259K5.2	EC	Small	-0.0171252	0.0487631
SYNGR3	EC	Small	-0.0172351	0.0487631
POU6F1	EC	Small	-0.0175254	0.0487631
CHN1	EC	Small	-0.0178249	0.0487631
FCGR2A	EC	Small	-0.0181523	0.0487631
RP11-367J11.2	EC	Small	-0.018535	0.0487631
KCTD12	EC	Small	-0.0187333	0.0487631
CALY	EC	Small	-0.0187924	0.0487631
PLEKHG4	EC	Small	-0.0188013	0.0487631
PRKAR2A-AS1	EC	Small	-0.0189019	0.0487631
EFCAB13	EC	Small	-0.0189044	0.0487631
WWC2	EC	Small	-0.0196724	0.0487631
RP11-85G18.6	EC	Small	-0.0200117	0.0487631
TMED6	EC	Small	-0.0207818	0.0487631
FGD6	EC	Small	-0.0215524	0.0487631
SLC15A3	EC	Small	-0.0216797	0.0487631
HLA-DOB	EC	Small	-0.0239891	0.0487631
ZNF219	EC	Small	-0.0243666	0.0487631
HIST1H2BD	EC	Small	-0.0267311	0.0487631
RP11-165F24.3	EC	Small	-0.0280526	0.0487658
CASP10	EC	Small	-0.0407722	0.0488157
HEXB	EC	Small	0.0820739	0.0488307
PDPR	EC	Small	-0.0693447	0.0488622
CPSF7	EC	Small	-0.132564	0.0488895
ALG5	EC	Small	0.0571005	0.0489119
GNPTAB	EC	Small	-0.130848	0.0489384
CD3EAP	EC	Small	0.0253709	0.0489409
CDKL3	EC	Small	0.0238733	0.0489409
RP1-151F17.1	EC	Small	0.0226341	0.0489409
C10orf91	EC	Small	0.022372	0.0489409
CD40	EC	Small	0.0217157	0.0489409
RP11-480C16.1	EC	Small	0.0206101	0.0489409
PAQR6	EC	Small	0.0196598	0.0489409
MSS51	EC	Small	0.019647	0.0489409
HMOX1	EC	Small	0.0195607	0.0489409
KTN1-AS1	EC	Small	0.0192345	0.0489409
HIST1H4A	EC	Small	0.0191063	0.0489409
USP35	EC	Small	0.0179105	0.0489409
MIR222HG	EC	Small	0.0154025	0.0489409
ARHGAP11A	EC	Small	-0.0546937	0.0490078
IQCG	EC	Small	0.0544142	0.0490164
TSFM	EC	Small	-0.0919954	0.0490984
C1orf112	EC	Small	0.0216972	0.0491347
GZF1	EC	Small	-0.0254398	0.0491389
NT5M	EC	Small	-0.0257418	0.0491389
MEF2C	EC	Small	-0.0287064	0.0491389
SLC45A1	EC	Small	-0.0289519	0.0491389
TLE2	EC	Small	-0.0335274	0.0491389
CIPC	EC	Small	-0.0339105	0.0491389
EIF4G2	EC	Small	-0.14052	0.0492245
SHF	EC	Small	-0.0404268	0.0492306
COMT	EC	Small	0.0881761	0.0492843
TPK1	EC	Small	0.0508566	0.049315
ZNF384	EC	Small	-0.103374	0.0494341
NME8	EC	Small	-0.0426239	0.0495088
RP11-756G20.1	EC	Small	-0.0233538	0.0495144
ZNF440	EC	Small	-0.0252791	0.0495144
RP11-326C3.7	EC	Small	-0.0349343	0.0497883
ZNF559	EC	Small	-0.0562058	0.0498375
CCSER2	EC	Small	-0.12885	0.0499117
SLX1A	EC	Small	-0.0308633	0.0499286
OSTM1	EC	Small	-0.0898251	0.0499415
HOXB-AS1	EC	Small	-0.0503022	0.0500468
MADCAM1	EC	Small	-0.0372345	0.0500692
RABEP1	EC	Small	-0.112653	0.0501607
MS4A1	EC	Small	0.0465972	0.050161
LAIR2	EC	Small	-0.196272	0.050212
KRCC1	EC	Small	0.104127	0.0502708
PLA2G12A	EC	Small	-0.0631467	0.0502865
FAM214A	EC	Small	-0.096233	0.0502869
UBE2J2	EC	Small	0.0851309	0.0503835
POLR2J3	EC	Small	-0.115299	0.0504734
ZNF30	EC	Small	-0.0342889	0.0504929
MRPS7	EC	Small	0.0462968	0.0505646
MED15	EC	Small	-0.151325	0.050582
KIR2DL4	EC	Small	-0.0431316	0.0506349
MRPS15	EC	Small	0.0899017	0.0507633
CTD-2553L13.10	EC	Small	-0.0227781	0.0507771
PRKAB2	EC	Small	0.0441132	0.0507927
FAM206A	EC	Small	0.0645652	0.0508057
FXYD7	EC	Small	-0.0560309	0.0509788
LRRC37B	EC	Small	-0.0417073	0.0509976
GNS	EC	Small	0.082707	0.051022
RAD21	EC	Small	-0.138729	0.0510319
RUNX3	EC	Small	-0.129639	0.0512529
RPS19	EC	Small	0.0349443	0.0512785
HCCS	EC	Small	0.0533414	0.0513181
TRAV41	EC	Small	-0.0384989	0.0513495
EPB41L4A-AS1	EC	Small	0.0830791	0.0513497
ARL6IP4	EC	Small	-0.117135	0.0513809
GPR171	EC	Small	0.0648277	0.0514434
ZNF548	EC	Small	-0.0428165	0.0517476
SIRT2	EC	Small	0.0374299	0.0517639
SH2D2A	EC	Small	-0.188894	0.051844
KIR2DL1	EC	Small	-0.0706051	0.0519635
WIPI1	EC	Small	0.0480788	0.0520951
ZNF91	EC	Small	-0.0916562	0.0523129
IFI6	EC	Small	0.0928442	0.0523534
MRPL34	EC	Small	0.08364	0.052573
ERP29	EC	Small	0.0944787	0.0528411
GGCT	EC	Small	0.0628382	0.0530129
DDX52	EC	Small	-0.103656	0.0531104
RNPEPL1	EC	Small	-0.155227	0.0531489
TIMM8B	EC	Small	0.0820192	0.0531542
2002-09-01	EC	Small	-0.115414	0.053188
ZCCHC9	EC	Small	-0.0839606	0.0535391
COQ4	EC	Small	0.0773524	0.0537953
ZNF106	EC	Small	-0.0876919	0.0538315
HLA-DQA2	EC	Small	-0.125771	0.0541013
POLR2A	EC	Small	-0.150289	0.0541153
CYB5D2	EC	Small	0.0472626	0.0544889
GALC	EC	Small	0.0541753	0.0546557
PPP1R2	EC	Small	-0.139847	0.0547902
GZMM	EC	Small	0.0528917	0.0548404
SMARCD2	EC	Small	0.0314454	0.0548726
GLG1	EC	Small	-0.14513	0.0548849
NAGK	EC	Small	0.0463476	0.0549132
RP11-25K19.1	EC	Small	0.110553	0.0549156
KDM1B	EC	Small	-0.0415678	0.0550426
UTP18	EC	Small	0.067303	0.0552258
FBXL12	EC	Small	0.0559895	0.0554117
SLC38A10	EC	Small	-0.0866264	0.0554224
PRR14	EC	Small	-0.111979	0.0554981
AP3S1	EC	Small	0.0783647	0.055533
RAD51D	EC	Small	-0.0535084	0.0555571
IPO11	EC	Small	-0.0614736	0.0555571
DOHH	EC	Small	0.0627173	0.0560042
FAM175A	EC	Small	-0.0943376	0.0561
SMG1	EC	Small	-0.135451	0.0563596
AKR1B1	EC	Small	0.0589757	0.0564803
BLMH	EC	Small	0.0432169	0.0565479
SKP1	EC	Small	0.0739655	0.0570439
MMADHC	EC	Small	0.0948874	0.0571193
LUC7L3	EC	Small	-0.11434	0.0572388
FCRL3	EC	Small	-0.0824225	0.0572425
GCC2	EC	Small	-0.115054	0.0572686
RIPK3	EC	Small	-0.0989731	0.0576649
DLGAP3	EC	Small	0.0417108	0.0576699
C11orf80	EC	Small	-0.0567143	0.0576826
DRAM1	EC	Small	0.03505	0.0578218
C1orf43	EC	Small	0.0599534	0.0578848
TIMM8A	EC	Small	0.0474457	0.0579721
AMMECR1L	EC	Small	-0.0498416	0.0580072
DNAI2	EC	Small	0.034271	0.0581266
DAZAP1	EC	Small	0.082692	0.0582466
RAP2C	EC	Small	0.0384706	0.0582791
LINC00893	EC	Small	0.0292938	0.0582795
P2RY8	EC	Small	-0.187787	0.0583576
CXorf38	EC	Small	-0.102874	0.058504
AF131217.1	EC	Small	-0.079059	0.0585316
TMEM160	EC	Small	0.0799763	0.0585719
ARL8A	EC	Small	0.0484377	0.0586432
GDE1	EC	Small	-0.101416	0.0587406
SLC33A1	EC	Small	-0.0757189	0.0588573
CHML	EC	Small	0.0306666	0.0588943
TRA2A	EC	Small	-0.108549	0.0589204
RBBP6	EC	Small	0.0817503	0.0589974
TPGS2	EC	Small	0.0660906	0.0590376
PRKX	EC	Small	-0.10795	0.0591062
AC004951.6	EC	Small	-0.0454222	0.0591326
PFDN2	EC	Small	0.076642	0.0592017
SMPD3	EC	Small	0.0265318	0.0592038
FBRS	EC	Small	-0.0944337	0.0592642
PSMD8	EC	Small	0.0758471	0.0593657
TGIF2	EC	Small	-0.0890482	0.0593962
BOD1L1	EC	Small	0.087111	0.0594369
PDZD8	EC	Small	-0.0982463	0.0594727
TCEAL4	EC	Small	0.0589583	0.0595951
HNRNPC	EC	Small	-0.0968579	0.0596391
ARFGAP3	EC	Small	-0.0997145	0.0597363
ATL3	EC	Small	-0.126761	0.0597573
ANXA2R	EC	Small	0.10075	0.0597955
NR3C1	EC	Small	-0.178928	0.0598113
POP4	EC	Small	0.0840595	0.059979
FAM213B	EC	Small	0.0403981	0.0601547
ARHGAP26	EC	Small	-0.106666	0.0601616
TIMM44	EC	Small	-0.072689	0.0601696
TTC4	EC	Small	-0.0890859	0.0602231
RP11-488L18.8	EC	Small	-0.0619569	0.0602921
RP1-101K10.6	EC	Small	-0.0388961	0.0603338
ALMS1	EC	Small	-0.0447351	0.0603999
ATP8B2	EC	Small	-0.127976	0.0605004
INO80	EC	Small	-0.0903276	0.0605426
USP12	EC	Small	-0.0805697	0.0605736
HTATIP2	EC	Small	0.0807979	0.0607224
ATP6V0C	EC	Small	0.0941383	0.0607611
ABHD6	EC	Small	-0.0827002	0.0608679
IRF4	EC	Small	-0.0563029	0.0609412
CPEB2	EC	Small	-0.0325731	0.060942
RP11-93H24.3	EC	Small	-0.03268	0.060942
FKBP3	EC	Small	0.0489455	0.0611867
METTL6	EC	Small	0.0477335	0.0612804
KLHL24	EC	Small	-0.108005	0.0613767
C2orf44	EC	Small	-0.0305155	0.0614014
MT1X	EC	Small	0.0712274	0.0614645
TTC19	EC	Small	-0.102772	0.0615173
PDCD11	EC	Small	-0.0671756	0.061627
PDK1	EC	Small	-0.0651298	0.0617063
OTUD7A	EC	Small	-0.0285852	0.0617093
ARL4D	EC	Small	0.0562915	0.0617908
FEM1A	EC	Small	-0.0803154	0.0618433
AP4B1	EC	Small	-0.095506	0.0619176
TAP1	EC	Small	-0.140865	0.0619274
ABI1	EC	Small	0.0700575	0.0619374
MRGBP	EC	Small	0.0470348	0.0619383
PRKCH	EC	Small	-0.169566	0.0619497
ECI1	EC	Small	0.0597507	0.0620793
RRP1	EC	Small	0.0525879	0.0621257
ZNF701	EC	Small	-0.0506492	0.0621883
CCDC7-ENSG00000216937	EC	Small	-0.0648128	0.0621883
GTF3C4	EC	Small	0.0463673	0.0622803
APAF1	EC	Small	-0.0723738	0.0623751
IKZF1	EC	Small	-0.138469	0.0625164
VAMP2	EC	Small	-0.138219	0.0626264
SRD5A1	EC	Small	-0.0703559	0.062726
PTGES3	EC	Small	0.079538	0.0627394
ZNF428	EC	Small	0.0513535	0.0628926
APLP2	EC	Small	-0.0932143	0.0629317
LANCL2	EC	Small	0.036769	0.0630638
DHX37	EC	Small	-0.0387755	0.0630906
USP18	EC	Small	0.0394421	0.0631447
ANKRD26	EC	Small	0.0859724	0.0632976
RFC4	EC	Small	0.0508436	0.0633626
FAM162A	EC	Small	0.0967547	0.0633717
POLRMT	EC	Small	-0.0752306	0.0635038
ASF1B	EC	Small	0.0448923	0.0635042
BANF1	EC	Small	0.0687625	0.0635632
UBE2R2	EC	Small	0.0741753	0.0636536
ZNF827	EC	Small	-0.0634028	0.0636952
USP10	EC	Small	-0.0716058	0.063755
EID2B	EC	Small	-0.0741693	0.0637603
SLC25A5	EC	Small	0.0786003	0.0637701
AKAP2	EC	Small	-0.0603338	0.0639688
G3BP2	EC	Small	-0.124618	0.0640045
LINC00861	EC	Small	0.0808709	0.0640349
GCHFR	EC	Small	0.0763454	0.0640455
RP11-658F2.8	EC	Small	0.0309824	0.0640952
CDK17	EC	Small	-0.154454	0.0641215
TRG-AS1	EC	Small	-0.0993519	0.0642606
H2AFJ	EC	Small	0.0413225	0.0643493
LIN52	EC	Small	0.0649634	0.0645303
RP11-61K9.3	EC	Small	0.0309946	0.0645415
CMTM3	EC	Small	0.0476732	0.0645622
RNF31	EC	Small	-0.0725274	0.064615
CSRP2BP	EC	Small	0.0360627	0.0647508
GCA	EC	Small	0.0365645	0.0647764
PLEC	EC	Small	-0.0996908	0.0647931
JSRP1	EC	Small	0.0228673	0.0648405
OPA3	EC	Small	-0.065393	0.0649507
SMARCAD1	EC	Small	-0.069674	0.0649856
RP11-73O6.3	EC	Small	0.0385298	0.0650305
THUMPD2	EC	Small	0.0501298	0.0650695
STOML1	EC	Small	0.0287144	0.0651405
ABHD5	EC	Small	0.0520141	0.0651429
SAP25	EC	Small	-0.0716202	0.0652122
AP5Z1	EC	Small	-0.0964685	0.0652494
SNRNP40	EC	Small	0.0553696	0.0653501
SET	EC	Small	0.0859827	0.0653989
TRAV4	EC	Small	0.141061	0.0655097
TAF13	EC	Small	0.0355198	0.0655756
METRNL	EC	Small	-0.0848938	0.0656658
SLC26A11	EC	Small	-0.0590064	0.0657022
FAU	EC	Small	0.037313	0.0659196
CAMK4	EC	Small	-0.151245	0.0659486
ATP8A1	EC	Small	-0.123131	0.0659914
P2RX4	EC	Small	0.0481645	0.0660031
KPNA5	EC	Small	-0.0918609	0.0660355
ZNF331	EC	Small	-0.0840407	0.0660564
P4HA1	EC	Small	-0.0581453	0.0661834
ARFGAP1	EC	Small	-0.0775426	0.0661872
CCDC127	EC	Small	-0.0542897	0.0662021
SELT	EC	Small	0.10207	0.066425
CTSZ	EC	Small	0.035644	0.0664427
NUP50-AS1	EC	Small	0.0319031	0.0664427
TRMT61A	EC	Small	-0.0647158	0.0664897
ZNF211	EC	Small	-0.0621333	0.0666959
LINC01260	EC	Small	0.0321755	0.0667022
YIPF3	EC	Small	0.0326257	0.066787
HLA-B	EC	Small	0.0578692	0.0670695
TMEM38B	EC	Small	-0.0577329	0.0670968
CHUK	EC	Small	-0.0737398	0.0671062
RP11-305L7.3	EC	Small	0.0209875	0.0671103
MKL1	EC	Small	-0.099608	0.0671128
SRPK2	EC	Small	0.0306468	0.0671614
GTF2H5	EC	Small	0.0499888	0.0671765
RARRES3	EC	Small	0.0813536	0.0671891
TTLL1	EC	Small	0.0534238	0.0672631
ARL8B	EC	Small	0.0519856	0.0673242
SUMO1	EC	Small	0.0682777	0.0673693
ATP1A1	EC	Small	-0.123029	0.0674688
SNX8	EC	Small	0.0208782	0.0675339
TYK2	EC	Small	-0.113288	0.0675535
CTD-2023M8.1	EC	Small	-0.0498836	0.0675827
ACO1	EC	Small	0.0309973	0.0677484
TOR3A	EC	Small	0.0624214	0.0678481
ASPH	EC	Small	-0.0425146	0.0678932
GFM1	EC	Small	-0.0802646	0.0679193
TIMM17B	EC	Small	0.0758429	0.0679247
ZKSCAN4	EC	Small	0.0219913	0.0679597
RDH14	EC	Small	0.0509149	0.0680396
C17orf75	EC	Small	-0.0616248	0.0680726
PCYT1A	EC	Small	-0.105716	0.0682372
RBX1	EC	Small	0.0822267	0.0682548
TRPC4AP	EC	Small	-0.122446	0.0682925
DCAF4	EC	Small	-0.044017	0.0683611
2008-09-01	EC	Small	-0.0467183	0.0683611
HIGD2A	EC	Small	0.067696	0.0683683
C1orf162	EC	Small	0.0787779	0.0684572
PARP15	EC	Small	-0.134641	0.0684771
TXNL1	EC	Small	0.0604066	0.06849
TEX261	EC	Small	-0.0584087	0.0685156
TRAV14DV4	EC	Small	0.183052	0.0685876
MRPL52	EC	Small	0.061692	0.0686359
MPP6	EC	Small	0.087399	0.0687804
CD101	EC	Small	0.0199704	0.0688081
ADGRG1	EC	Small	-0.160927	0.0689459
CSK	EC	Small	0.0300972	0.0692262
ZFR	EC	Small	-0.108806	0.0693172
TRAV29DV5	EC	Small	0.0970011	0.0693479
RPL32	EC	Small	0.0310069	0.0695015
CCL4L2	EC	Small	0.0699078	0.0695255
SLAIN2	EC	Small	-0.10568	0.069592
UBL4A	EC	Small	0.0539406	0.0695948
ECSIT	EC	Small	0.0472247	0.0697645
SHMT1	EC	Small	-0.04496	0.069855
CALR	EC	Small	0.0941593	0.069969
VAPA	EC	Small	0.0366465	0.0700303
CARD8-AS1	EC	Small	-0.061051	0.0701715
ASL	EC	Small	-0.0768392	0.0704649
RGCC	EC	Small	0.0398925	0.0706026
MBNL1	EC	Small	-0.0922396	0.0708265
FUT4	EC	Small	-0.0351108	0.0711101
RAB5C	EC	Small	0.0643579	0.0711963
HLA-DMB	EC	Small	0.0359697	0.0711979
HIF1A	EC	Small	-0.1138	0.0712316
RP4-800J21.3	EC	Small	-0.0363672	0.0713309
C19orf24	EC	Small	0.041697	0.0715368
CTD-2020K17.4	EC	Small	-0.0322181	0.0715522
SLC24A1	EC	Small	-0.0332281	0.0715522
SLC17A9	EC	Small	-0.0365182	0.0715522
TXNDC11	EC	Small	0.0489353	0.0715839
PKN2	EC	Small	0.0671327	0.0717643
DIRC2	EC	Small	-0.0310224	0.071774
PRAM1	EC	Small	-0.0311752	0.071774
LDLRAP1	EC	Small	-0.101866	0.0719375
TAF11	EC	Small	-0.105818	0.0719711
PUM2	EC	Small	-0.133357	0.0720113
CCNT2	EC	Small	-0.101133	0.0720175
MED8	EC	Small	-0.0940851	0.07208
ARPC2	EC	Small	0.0747691	0.0721559
LSM7	EC	Small	0.046645	0.0721646
ADCK5	EC	Small	0.0310238	0.0721656
CD3D	EC	Small	0.0403254	0.0722103
KIF13B	EC	Small	-0.0883441	0.0722292
DAP3	EC	Small	0.0661611	0.0723476
KYNU	EC	Small	-0.022128	0.0724431
ZNF573	EC	Small	-0.0248811	0.0724431
DLEC1	EC	Small	-0.0261561	0.0724431
ANKRD34A	EC	Small	-0.0342342	0.0724431
GSTM4	EC	Small	-0.039164	0.0724817
LENG9	EC	Small	-0.0243232	0.0726672
MARCKSL1	EC	Small	0.0972669	0.0727153
HERC2	EC	Small	-0.0975563	0.0727213
ZNF324B	EC	Small	-0.0255551	0.0728919
RP11-849H4.4	EC	Small	-0.0265214	0.0728919
RP11-390P24.1	EC	Small	-0.0301858	0.0728919
ARRDC1-AS1	EC	Small	0.0655547	0.0728981
MKNK1	EC	Small	-0.0664499	0.072911
IL2RG	EC	Small	0.0659088	0.0732749
SLC25A43	EC	Small	-0.0485986	0.0734044
OTUD5	EC	Small	0.0380117	0.0735048
PARK2	EC	Small	-0.0147177	0.0735694
TTC1	EC	Small	0.0453491	0.0738617
TRMT10C	EC	Small	-0.0883074	0.0739651
HDAC7	EC	Small	0.0290337	0.0739948
MT-ND6	EC	Small	-0.150322	0.0740039
TBC1D17	EC	Small	-0.126312	0.0741195
MINK1	EC	Small	-0.141147	0.0742083
TMED3	EC	Small	0.0520284	0.0743131
WHAMM	EC	Small	0.0538243	0.0743593
DERL1	EC	Small	0.0613633	0.0745449
ZNF805	EC	Small	-0.047385	0.0746438
MNDA	EC	Small	-0.0561542	0.0746438
SARS2	EC	Small	0.0363279	0.074744
PRPF6	EC	Small	-0.0968578	0.0747685
SYMPK	EC	Small	0.044504	0.0748005
ZNF717	EC	Small	0.0250151	0.0748249
RPS11	EC	Small	0.0474148	0.0749403
KCNA3	EC	Small	-0.10723	0.0749491
TES	EC	Small	0.048745	0.0749491
DDX56	EC	Small	0.0306299	0.0749883
CKLF	EC	Small	0.0694574	0.0750085
HCLS1	EC	Small	0.0697754	0.075069
C12orf45	EC	Small	0.0493418	0.0750952
ZFP82	EC	Small	-0.0403979	0.0751193
ARF3	EC	Small	0.0474776	0.0751244
FAM66C	EC	Small	0.0243189	0.0752858
MRPS23	EC	Small	0.0447515	0.0753737
PUF60	EC	Small	0.08745	0.0755158
RP11-159D12.2	EC	Small	0.0241507	0.0757489
TRAF3IP1	EC	Small	0.0197357	0.0757489
B3GAT2	EC	Small	0.017892	0.0757489
URB2	EC	Small	-0.0346813	0.075757
GOLGA4	EC	Small	-0.155423	0.0757653
PSPH	EC	Small	0.0345091	0.0757718
STAG1	EC	Small	-0.0792263	0.0758068
PIGZ	EC	Small	0.0166887	0.0759814
SNAI3	EC	Small	-0.0745243	0.0759842
UMAD1	EC	Small	-0.101802	0.0760801
TOMM5	EC	Small	0.0650302	0.0760953
MAML2	EC	Small	-0.0731452	0.0762113
ATM	EC	Small	-0.118752	0.0764394
NUBP2	EC	Small	0.0639668	0.0765949
TXN2	EC	Small	0.0615384	0.0766149
TMEM50B	EC	Small	-0.119591	0.0767267
UBAC1	EC	Small	0.0351184	0.0767798
ZNF441	EC	Small	-0.0316433	0.0768837
ZNF706	EC	Small	0.0611928	0.0769057
CFD	EC	Small	0.0293492	0.077053
DDX6	EC	Small	-0.121199	0.0771128
NAPRT	EC	Small	0.0212159	0.0771642
ZNF14	EC	Small	-0.0338222	0.0772081
PPP1CC	EC	Small	-0.120087	0.0774856
PJA2	EC	Small	-0.0800148	0.0776779
RP11-326C3.11	EC	Small	0.0257145	0.0778549
MFSD14A	EC	Small	-0.100483	0.077855
RNF4	EC	Small	-0.0992246	0.077857
ZNF841	EC	Small	-0.0267517	0.078024
SEMA4D	EC	Small	-0.152262	0.0780387
LZTFL1	EC	Small	0.039751	0.0781246
BAZ2A	EC	Small	-0.137211	0.0781435
NAP1L1	EC	Small	0.072907	0.078229
TMEM11	EC	Small	0.0446306	0.0783125
C1orf233	EC	Small	0.025388	0.0783814
NOL3	EC	Small	0.0243132	0.0783814
CTB-129O4.1	EC	Small	0.0241908	0.0783814
MBOAT2	EC	Small	0.0201139	0.0783814
DDR1	EC	Small	0.0196974	0.0783814
CTD-2616J11.11	EC	Small	0.0196621	0.0783814
PEX12	EC	Small	0.0194343	0.0783814
SLC6A16	EC	Small	0.0191318	0.0783814
CCDC96	EC	Small	0.0189715	0.0783814
RP1-159A19.4	EC	Small	0.0184271	0.0783814
IQCK	EC	Small	0.0178911	0.0783814
RP11-707G14.1	EC	Small	0.0175293	0.0783814
FAM129B	EC	Small	0.0172933	0.0783814
DISC1	EC	Small	0.0170595	0.0783814
PSRC1	EC	Small	0.0170528	0.0783814
IKZF4	EC	Small	0.0170082	0.0783814
RP11-890B15.3	EC	Small	0.0166207	0.0783814
RGS17	EC	Small	0.0165798	0.0783814
PTPRK	EC	Small	0.0165749	0.0783814
LRRIQ3	EC	Small	0.0159627	0.0783814
WNT7A	EC	Small	0.0158108	0.0783814
C9orf66	EC	Small	0.0155664	0.0783814
TRPV1	EC	Small	0.0155447	0.0783814
LCAT	EC	Small	0.0154543	0.0783814
CACFD1	EC	Small	0.0154147	0.0783814
ZNF304	EC	Small	0.0143531	0.0783814
TNKS1BP1	EC	Small	0.0139499	0.0783814
ATAD3B	EC	Small	-0.0878633	0.0784148
CASP8AP2	EC	Small	-0.0693908	0.0785692
HIST1H1C	EC	Small	-0.0929007	0.0787102
CMTR2	EC	Small	0.0380479	0.0787616
ATF5	EC	Small	0.0461772	0.0788857
EIF4E2	EC	Small	0.074398	0.0788866
YIPF5	EC	Small	0.0477641	0.0789477
LARS	EC	Small	0.0666831	0.0789742
NCSTN	EC	Small	0.0481214	0.0789745
C4orf3	EC	Small	0.0650559	0.0790565
DNAJB2	EC	Small	-0.0889075	0.0791098
MAP9	EC	Small	0.0517929	0.0791408
B3GNT2	EC	Small	0.033484	0.0792291
MIOS	EC	Small	0.0469381	0.0792719
FLT3LG	EC	Small	0.063689	0.0792826
TXNRD1	EC	Small	-0.0798895	0.0793342
EXOSC7	EC	Small	-0.0975447	0.0793434
PHC2	EC	Small	0.0346686	0.0795887
NDUFS2	EC	Small	0.0628731	0.0796091
ST3GAL4	EC	Small	-0.0646489	0.0796186
ATP5G1	EC	Small	0.0508749	0.0796559
USF1	EC	Small	-0.0932486	0.0797659
GIMAP4	EC	Small	0.0836658	0.0798316
TBC1D14	EC	Small	-0.0954863	0.0799426
CSDE1	EC	Small	-0.124602	0.0800376
SPDL1	EC	Small	-0.0585398	0.0800553
LRPPRC	EC	Small	-0.11473	0.0801761
C19orf60	EC	Small	-0.121182	0.0801902
FRAT2	EC	Small	0.0372612	0.0802968
HIBADH	EC	Small	-0.0624224	0.0804559
NDUFB11	EC	Small	0.0637148	0.0807632
UBE2S	EC	Small	0.0347181	0.080815
FOCAD	EC	Small	0.0411486	0.0808386
LMF2	EC	Small	-0.147045	0.0808395
ENGASE	EC	Small	-0.0491657	0.0808507
PSMD4	EC	Small	0.0393295	0.080941
ATP13A2	EC	Small	-0.0884	0.0810508
UBB	EC	Small	0.0679395	0.0810844
PIK3R5	EC	Small	-0.118316	0.0811248
DNAJC9	EC	Small	0.037637	0.0811715
COMMD1	EC	Small	0.0491767	0.0812638
GPR141	EC	Small	-0.0699522	0.0813256
PHB2	EC	Small	0.0437936	0.0813559
MRPS33	EC	Small	0.0763522	0.0814276
TRAV13-2	EC	Small	0.182628	0.0816397
CCR5	EC	Small	0.054117	0.0816397
FNBP4	EC	Small	-0.100689	0.0818907
RPS5	EC	Small	0.0413175	0.0819521
MRPL27	EC	Small	0.0488042	0.0819731
PHOSPHO2	EC	Small	-0.0429623	0.0819751
FBXO7	EC	Small	0.0596576	0.0819782
LCMT1	EC	Small	0.0749726	0.081997
CFL1	EC	Small	0.0505133	0.0821216
TRAV12-1	EC	Small	0.164216	0.0822946
RP11-596C23.2	EC	Small	-0.0534495	0.0822986
MAPK1	EC	Small	-0.118116	0.0823468
AAED1	EC	Small	0.0459025	0.0823948
MRPS25	EC	Small	-0.0819945	0.0824188
MDN1	EC	Small	-0.0949309	0.0825499
OXSM	EC	Small	0.0453059	0.0825767
PAFAH1B3	EC	Small	0.0596977	0.0827178
IP6K1	EC	Small	0.0607257	0.0829072
TNIK	EC	Small	0.075178	0.0829834
TRGV7	EC	Small	-0.10313	0.0831396
MAP4K4	EC	Small	0.0582161	0.0832432
UNC45A	EC	Small	-0.104927	0.0832842
PRKAA1	EC	Small	-0.103961	0.0833858
LAMTOR1	EC	Small	0.0413328	0.0836667
NPIPB5	EC	Small	-0.0739278	0.0838236
S100A9	EC	Small	-0.0858828	0.0838307
D2HGDH	EC	Small	-0.0770185	0.0840744
CCT6A	EC	Small	0.0598468	0.0843554
CDK13	EC	Small	-0.0967254	0.0844841
SNW1	EC	Small	-0.106151	0.0845044
SYCP2	EC	Small	-0.0325964	0.0847585
PDCD1	EC	Small	0.0508224	0.0847601
GTF3A	EC	Small	0.0905141	0.0847911
TBL2	EC	Small	-0.0507732	0.0848081
CHD6	EC	Small	-0.105565	0.0848857
SCPEP1	EC	Small	-0.0774567	0.0849247
PSMD11	EC	Small	0.0696452	0.0849347
NUP210	EC	Small	0.0425641	0.0850161
AHSA2	EC	Small	-0.0938034	0.085079
SEMA4C	EC	Small	-0.0537764	0.0852834
BAX	EC	Small	0.0655564	0.0853647
CMC1	EC	Small	0.183614	0.0854108
COX18	EC	Small	0.0306914	0.0854632
PDCL3	EC	Small	0.0523324	0.0855048
SAP18	EC	Small	0.047794	0.0855936
WDR70	EC	Small	-0.109743	0.0860077
FAM65B	EC	Small	-0.143474	0.0860312
RP11-973N13.4	EC	Small	0.0398798	0.0860878
KCTD11	EC	Small	0.0326639	0.0860878
GPBP1L1	EC	Small	-0.105355	0.0861489
DHTKD1	EC	Small	-0.0474634	0.0862406
CDC42SE1	EC	Small	-0.128865	0.0862546
SLC16A7	EC	Small	-0.0779211	0.0862649
RHOU	EC	Small	0.0276458	0.0862749
POLE4	EC	Small	0.0576148	0.0863967
DNM2	EC	Small	-0.0933679	0.086425
PGLS	EC	Small	0.0643055	0.0864716
KMT2B	EC	Small	-0.070742	0.0865702
ALG14	EC	Small	0.0368584	0.0868899
MT1F	EC	Small	0.0782069	0.086929
MICAL3	EC	Small	-0.0241394	0.0869382
IDNK	EC	Small	0.0425353	0.086985
MAP4	EC	Small	-0.106314	0.0870217
ROMO1	EC	Small	0.0490362	0.0871145
RPS16	EC	Small	0.0536871	0.0872186
HERC1	EC	Small	-0.107287	0.0873371
ZNF570	EC	Small	0.0353897	0.0876637
TMEM120A	EC	Small	0.0708697	0.0878675
CLCN3	EC	Small	0.0398423	0.0878865
2006-09-01	EC	Small	-0.0988481	0.0879363
KIF1C	EC	Small	-0.0491051	0.0879747
ZSCAN21	EC	Small	0.0419237	0.0880091
MMD	EC	Small	-0.0394776	0.0880178
APIP	EC	Small	0.0363274	0.0882646
DHX29	EC	Small	0.0449578	0.088273
SFT2D2	EC	Small	-0.112399	0.0883237
DNAJB14	EC	Small	-0.14665	0.08834
SKI	EC	Small	0.0202002	0.0883936
CNNM3	EC	Small	-0.0535227	0.088443
MAFF	EC	Small	-0.0590026	0.088443
SNUPN	EC	Small	0.0520152	0.0885378
SRRM1	EC	Small	-0.122202	0.0886334
EIF4B	EC	Small	-0.157396	0.0886587
SNRNP200	EC	Small	-0.116236	0.088663
ITGB7	EC	Small	-0.101948	0.0886779
LSM6	EC	Small	0.066926	0.088695
SDF2L1	EC	Small	0.0824131	0.0888744
ARL6IP6	EC	Small	0.0350586	0.0890107
CCDC88C	EC	Small	-0.110352	0.0890216
DDX1	EC	Small	-0.0801069	0.0891243
GPD2	EC	Small	-0.0522666	0.0892278
MUTYH	EC	Small	-0.0775657	0.0892475
SERTAD3	EC	Small	-0.110223	0.0894093
TCFL5	EC	Small	0.0216034	0.0894392
TMEM175	EC	Small	-0.097125	0.0894615
ERCC3	EC	Small	-0.0618667	0.0895152
OAT	EC	Small	-0.0740231	0.0896121
DOK4	EC	Small	-0.0291715	0.0896663
ANAPC16	EC	Small	0.0303959	0.0897816
DDX58	EC	Small	-0.0816748	0.0898195
NCOA5	EC	Small	-0.077976	0.0898245
C18orf25	EC	Small	-0.0717677	0.0899498
FAM53B	EC	Small	-0.12626	0.090027
TMEM65	EC	Small	-0.0477255	0.0900422
TBL1X	EC	Small	-0.0716809	0.0901251
PTPDC1	EC	Small	-0.0250785	0.090144
DHPS	EC	Small	0.0665015	0.090145
CKAP5	EC	Small	0.0862608	0.0902552
RP11-50I19.2	EC	Small	-0.0313669	0.0903836
DHX40	EC	Small	-0.0720282	0.0905476
CTB-43P18.1	EC	Small	-0.0249018	0.0906237
HMGA1P4	EC	Small	-0.0266103	0.0906237
CMC4	EC	Small	-0.0285583	0.0906237
ELL2	EC	Small	-0.0298571	0.0906237
ERF	EC	Small	-0.0432076	0.0906547
RP11-160H22.5	EC	Small	-0.0202113	0.0908643
TMEM121	EC	Small	-0.0226589	0.0908643
HIST1H2BJ	EC	Small	-0.0319025	0.0908643
SH2D1B	EC	Small	-0.0340259	0.0908643
MARS2	EC	Small	0.0353249	0.0908822
CERCAM	EC	Small	-0.0254334	0.0909896
KLC1	EC	Small	-0.103696	0.091009
RTCB	EC	Small	0.0287808	0.091015
SNHG7	EC	Small	0.0601535	0.091031
C12orf57	EC	Small	0.0772304	0.0910632
ZNF678	EC	Small	-0.0502043	0.0911138
CCDC163P	EC	Small	0.0343333	0.0911261
CLYBL	EC	Small	-0.0516201	0.0911344
ZNF382	EC	Small	-0.0258056	0.0913471
C19orf12	EC	Small	0.0476755	0.0913493
JRK	EC	Small	0.0370466	0.091397
CD69	EC	Small	-0.250198	0.0914699
N4BP2L1	EC	Small	-0.103448	0.0915444
CDKL1	EC	Small	-0.0540992	0.0915762
PUS7	EC	Small	-0.0210694	0.0915893
CCNF	EC	Small	-0.0228381	0.0915893
FAM13A	EC	Small	-0.0284126	0.0915893
FCHO2	EC	Small	0.0319633	0.0915928
NBPF10	EC	Small	-0.0544615	0.0916907
DDX26B	EC	Small	-0.0567891	0.091695
FCN1	EC	Small	-0.0511728	0.0917307
ZFPM1	EC	Small	-0.0246874	0.0918319
FBXL20	EC	Small	-0.0716654	0.0919164
ACER3	EC	Small	-0.0594464	0.0920324
C22orf46	EC	Small	-0.066779	0.092056
SLC35E1	EC	Small	-0.0575075	0.0920645
TBC1D9B	EC	Small	-0.114874	0.0920716
BIRC3	EC	Small	0.0301961	0.0922348
KLHDC2	EC	Small	0.0438549	0.0922873
PTPN1	EC	Small	-0.100212	0.0924885
CDAN1	EC	Small	-0.018111	0.0925631
ATP5A1	EC	Small	0.0870081	0.0927474
HELQ	EC	Small	-0.0967223	0.09277
C2CD2	EC	Small	0.0299979	0.0928313
PCNXL2	EC	Small	-0.0635821	0.0930905
JUND	EC	Small	-0.11156	0.0932086
RAP1A	EC	Small	0.0589289	0.0933649
ASMTL	EC	Small	-0.0682188	0.0934763
PEBP1	EC	Small	0.0618428	0.0934873
HIST2H2AC	EC	Small	-0.0622043	0.0934972
CUTA	EC	Small	0.0586645	0.0935947
ABCC5	EC	Small	-0.0564667	0.0936826
DPF2	EC	Small	0.0526717	0.0938747
TMEM42	EC	Small	0.0602226	0.0938799
NDUFB5	EC	Small	0.0625032	0.09396
MRS2	EC	Small	0.04312	0.093967
NUCKS1	EC	Small	0.0550859	0.0940813
FASTKD5	EC	Small	0.0330046	0.0941384
RAB11FIP3	EC	Small	0.0263964	0.0941384
SMPD2	EC	Small	0.0522738	0.0941794
NDC1	EC	Small	-0.0522416	0.0942427
KATNAL1	EC	Small	-0.0606896	0.0946045
LINC00493	EC	Small	0.0553771	0.0946876
MANF	EC	Small	0.0592754	0.0946982
MPV17	EC	Small	0.0641544	0.094842
ZNF235	EC	Small	-0.0356413	0.0948802
CREB1	EC	Small	-0.126307	0.094903
DAGLB	EC	Small	0.0318123	0.0949038
APBA3	EC	Small	0.0352168	0.0950129
PPM1D	EC	Small	-0.0698066	0.0950302
C20orf96	EC	Small	0.030063	0.0951366
PSMB5	EC	Small	0.0597608	0.095155
DCUN1D5	EC	Small	0.0699355	0.0952574
FTX	EC	Small	-0.0474279	0.0952671
ABAT	EC	Small	0.0199135	0.0952883
SLC12A6	EC	Small	-0.0628224	0.0952992
PPP4R2	EC	Small	-0.0966023	0.0953288
PPIE	EC	Small	0.0615079	0.095371
TUG1	EC	Small	-0.0591824	0.0954519
LASP1	EC	Small	-0.12678	0.0955619
LMTK2	EC	Small	-0.0509123	0.0956108
CTR9	EC	Small	-0.151095	0.0956806
NME6	EC	Small	0.0328664	0.0958954
SENP7	EC	Small	-0.0800788	0.0958958
RP11-660L16.2	EC	Small	0.0525369	0.0959434
POLR1A	EC	Small	-0.0513425	0.095998
PIGN	EC	Small	-0.0418237	0.0960064
B4GALT1	EC	Small	-0.126736	0.0961536
FUT10	EC	Small	-0.0387278	0.096161
RAB11A	EC	Small	0.063148	0.0962152
HP1BP3	EC	Small	-0.146469	0.0962303
CASZ1	EC	Small	0.0241368	0.0962552
PAICS	EC	Small	-0.0554253	0.0963886
IMMP1L	EC	Small	-0.0734544	0.0964409
BCAS4	EC	Small	0.0759234	0.0964938
ARL4A	EC	Small	-0.0649476	0.0966059
STK4	EC	Small	-0.0950435	0.0968363
TOP3A	EC	Small	-0.0499681	0.0968758
ATXN7L1	EC	Small	-0.0462243	0.0968809
ADAL	EC	Small	-0.0482465	0.0969098
TGFBR2	EC	Small	-0.0908477	0.0969267
MFF	EC	Small	0.0580227	0.0969682
MYSM1	EC	Small	-0.0583258	0.0970338
SPSB2	EC	Small	0.0256501	0.0971026
DHRS12	EC	Small	0.0525567	0.0971576
STK11	EC	Small	-0.0490135	0.0972053
CASC4	EC	Small	-0.0915582	0.0973406
ITM2A	EC	Small	0.0921365	0.0973444
RP11-1398P2.1	EC	Small	0.0417031	0.0973514
SAYSD1	EC	Small	0.0522711	0.0973698
TIFA	EC	Small	0.0215688	0.0976628
KPNB1	EC	Small	-0.0996928	0.0976855
LINC-PINT	EC	Small	-0.0913238	0.0977303
FAM3C	EC	Small	-0.0952477	0.0977964
AP001258.4	EC	Small	-0.0479206	0.0978074
RAB2B	EC	Small	0.0378897	0.0978917
KCTD7	EC	Small	-0.0623572	0.0980955
COX7A2L	EC	Small	0.048673	0.0982347
TRAPPC1	EC	Small	0.063465	0.0983423
ZNF431	EC	Small	-0.105414	0.0983701
SNX1	EC	Small	-0.0904201	0.098396
TAPBP	EC	Small	-0.10352	0.0984214
RBM25	EC	Small	0.0784032	0.0984374
B3GAT1	EC	Small	-0.0524231	0.098452
KIAA1551	EC	Small	-0.139325	0.0985462
NFATC2IP	EC	Small	-0.102506	0.0985481
NOM1	EC	Small	-0.0483474	0.0987381
C5orf51	EC	Small	-0.0781317	0.0988552
MTCH2	EC	Small	-0.101805	0.0989045
ZNF789	EC	Small	-0.0342064	0.0991172
HS3ST3B1	EC	Small	-0.0468899	0.0991297
SNRPG	EC	Small	0.0541751	0.0992142
RPL5	EC	Small	0.0403357	0.0994077
MTA2	EC	Small	0.0490163	0.0994978
PIGG	EC	Small	0.0366193	0.0995074
FGD2	EC	Small	-0.0181952	0.0995277
AC092835.2	EC	Small	-0.0190212	0.0995277
DICER1-AS1	EC	Small	-0.0203993	0.0995277
TMC4	EC	Small	-0.0219998	0.0995277
CPVL	EC	Small	-0.0221826	0.0995277
IL12RB2	EC	Small	-0.0237374	0.0995277
HSD17B1	EC	Small	-0.0242018	0.0995277
CDKN1A	EC	Small	-0.0267564	0.0995277
2001-03-01	EC	Small	-0.0295847	0.0995277
TRBV23-1	EC	Small	-0.106232	0.0995277
AGA	EC	Small	0.0552366	0.0995339
ADI1	EC	Small	0.0665878	0.099782
TAF1	EC	Small	-0.0773957	0.0998534
MAPK8IP1	EC	Small	-0.0179993	0.0998937
CTD-2126E3.3	EC	Small	-0.0184073	0.0998937
TMEM201	EC	Small	-0.0191458	0.0998937
CATSPER2	EC	Small	-0.0220864	0.0998937
EGR1	EC	Small	-0.0224116	0.0998937
ARMCX4	EC	Small	-0.0256456	0.0998937
MAL	EC	Small	-0.0263275	0.0998937
PLXDC2	EC	Small	-0.0288847	0.0998937
CENPT	EC	Small	-0.108552	0.099896
DIDO1	EC	Small	-0.119026	0.0999099
RPL37A	EC	Small	-0.0309213	0.0999845
DOCK9	EC	Small	-0.0590962	0.0999879
YTHDC2	EC	Small	-0.113786	0.100004
LARP4	EC	Small	-0.0880947	0.10008
PANK4	EC	Small	-0.046785	0.100083
LINC00847	EC	Small	0.0357663	0.100188
FAM134A	EC	Small	-0.0992457	0.100192
TP53INP2	EC	Small	-0.0164842	0.100261
RP11-505K9.1	EC	Small	-0.0175633	0.100261
IFIT1	EC	Small	-0.0175958	0.100261
ZNF385A	EC	Small	-0.017851	0.100261
ZNF286B	EC	Small	-0.0196723	0.100261
BMP1	EC	Small	-0.023704	0.100261
C5AR1	EC	Small	-0.0250898	0.100261
ITGA10	EC	Small	-0.0145468	0.100629
RP11-872J21.3	EC	Small	-0.0171246	0.100629
CTD-2376I20.1	EC	Small	-0.0186863	0.100629
LMTK3	EC	Small	-0.0193793	0.100629
ZNF594	EC	Small	-0.0208733	0.100629
RP11-392P7.6	EC	Small	-0.0213382	0.100629
RAB20	EC	Small	-0.0237283	0.100629
IFNAR1	EC	Small	-0.0790433	0.100848
DNAJC6	EC	Small	-0.00984245	0.100998
TIMM23	EC	Small	0.0277651	0.101014
CYSTM1	EC	Small	0.0393088	0.101099
CXCR4	EC	Small	-0.152004	0.101244
ANKRD28	EC	Small	-0.0450663	0.101332
ZNF574	EC	Small	-0.0421643	0.101767
C20orf27	EC	Small	0.0426375	0.101865
ADCY7	EC	Small	-0.0997575	0.102237
UTP11L	EC	Small	0.0784615	0.102255
ZNF143	EC	Small	0.0235469	0.102423
MTL5	EC	Small	-0.0528236	0.102427
DDA1	EC	Small	0.0589504	0.102519
ETV6	EC	Small	0.0325284	0.102525
TMEM216	EC	Small	0.0458483	0.102686
RUFY1	EC	Small	-0.0750881	0.102805
BRICD5	EC	Small	-0.0390961	0.102912
PLGRKT	EC	Small	0.0682598	0.10293
UQCRC1	EC	Small	0.0392663	0.102933
DOCK8	EC	Small	-0.105892	0.103012
TCTN3	EC	Small	-0.0907038	0.103139
SEC61G	EC	Small	0.0774055	0.103357
MBNL2	EC	Small	-0.105166	0.103474
POLR2H	EC	Small	0.0556433	0.103568
DCAF12	EC	Small	-0.0554033	0.103579
ABCG1	EC	Small	-0.0408887	0.103644
SRP9	EC	Small	0.0805795	0.103685
BSCL2	EC	Small	0.0467833	0.103722
NDUFA13	EC	Small	-0.106166	0.103754
ZNF175	EC	Small	-0.0241613	0.103889
SPTAN1	EC	Small	-0.150858	0.103898
LSM5	EC	Small	0.0529193	0.103933
ZNF138	EC	Small	-0.0768448	0.104076
SAT2	EC	Small	0.0443254	0.104123
RNF19A	EC	Small	-0.143076	0.104127
PPP2R3B	EC	Small	-0.0333433	0.104134
ADAM19	EC	Small	-0.036645	0.104134
PDSS2	EC	Small	0.0380888	0.104177
POMC	EC	Small	0.0712885	0.104272
ZFP91	EC	Small	0.047187	0.104299
ZNF267	EC	Small	-0.0810344	0.104328
MBD6	EC	Small	0.0451931	0.104357
AZIN2	EC	Small	-0.0362222	0.10438
TSC22D4	EC	Small	-0.077602	0.104683
RP11-222K16.2	EC	Small	0.0565657	0.104722
ZC3H18	EC	Small	-0.0734834	0.104758
C21orf2	EC	Small	-0.100422	0.104831
PLOD3	EC	Small	0.0363844	0.104961
LIG3	EC	Small	-0.034479	0.105189
FBXO44	EC	Small	0.0558981	0.105204
EHD1	EC	Small	-0.09257	0.105207
ZMYM6NB	EC	Small	0.0744877	0.105322
AMPD3	EC	Small	-0.0184565	0.105367
RRAS	EC	Small	-0.0292321	0.105615
SPG21	EC	Small	0.0468738	0.105801
SUPV3L1	EC	Small	-0.0818301	0.105813
RPL29	EC	Small	0.0339301	0.105853
KTN1	EC	Small	0.0494978	0.105945
INTS8	EC	Small	-0.0778135	0.105952
FAM60A	EC	Small	0.0589094	0.1061
UHRF1BP1L	EC	Small	-0.0698486	0.10617
PIGF	EC	Small	-0.0606316	0.106415
ASCC1	EC	Small	0.03304	0.106725
CAB39L	EC	Small	-0.0204704	0.106862
RPS19BP1	EC	Small	0.0751571	0.107085
CH507-9B2.3	EC	Small	-0.0729338	0.107088
CEPT1	EC	Small	0.0506992	0.107166
LTBP4	EC	Small	-0.115886	0.107399
VEZT	EC	Small	-0.0747994	0.107734
NPC2	EC	Small	0.0861656	0.107762
ELF2	EC	Small	-0.105181	0.107816
SKA3	EC	Small	-0.00461358	0.107885
RP11-727A23.10	EC	Small	-0.00633909	0.107885
LINC01176	EC	Small	-0.00720956	0.107885
RP11-264B17.4	EC	Small	-0.00751826	0.107885
NCR3LG1	EC	Small	-0.00755623	0.107885
POLE2	EC	Small	-0.00757972	0.107885
CEP72	EC	Small	-0.00776758	0.107885
PAPLN	EC	Small	-0.00811718	0.107885
U91328.19	EC	Small	-0.00845565	0.107885
RGPD5	EC	Small	-0.0084774	0.107885
GPAT2	EC	Small	-0.008544	0.107885
SORCS2	EC	Small	-0.00859459	0.107885
GADD45G	EC	Small	-0.00870511	0.107885
TLR5	EC	Small	-0.00893301	0.107885
RALGPS2	EC	Small	-0.00916317	0.107885
ASMTL-AS1	EC	Small	-0.00928919	0.107885
RP11-46D6.1	EC	Small	-0.00931791	0.107885
MARVELD1	EC	Small	-0.00958091	0.107885
TGFA	EC	Small	-0.00973675	0.107885
WDR97	EC	Small	-0.00976152	0.107885
RP11-126O1.5	EC	Small	-0.00978372	0.107885
RP11-34P13.7	EC	Small	-0.00985698	0.107885
RECQL4	EC	Small	-0.00987183	0.107885
CD180	EC	Small	-0.00989979	0.107885
RP11-1246C19.1	EC	Small	-0.0100186	0.107885
DAPL1	EC	Small	-0.0100776	0.107885
AL109767.1	EC	Small	-0.0101837	0.107885
AP000442.1	EC	Small	-0.0102271	0.107885
PCSK4	EC	Small	-0.0102824	0.107885
PGM5	EC	Small	-0.0103071	0.107885
CTD-2587M2.1	EC	Small	-0.0103269	0.107885
OXT	EC	Small	-0.0103349	0.107885
RP11-347C12.10	EC	Small	-0.0104076	0.107885
KLHL25	EC	Small	-0.010414	0.107885
RP11-441O15.3	EC	Small	-0.0104362	0.107885
GAS6-AS1	EC	Small	-0.0104519	0.107885
ITSN1	EC	Small	-0.0104787	0.107885
RP6-91H8.3	EC	Small	-0.0104857	0.107885
SCX	EC	Small	-0.0106278	0.107885
PPP1R26	EC	Small	-0.0107124	0.107885
LOXL2	EC	Small	-0.0107135	0.107885
XXbac-BPG181M17.6	EC	Small	-0.0107494	0.107885
HCG25	EC	Small	-0.0107799	0.107885
RP11-573D15.9	EC	Small	-0.0108078	0.107885
SOX6	EC	Small	-0.0108089	0.107885
C1QTNF3	EC	Small	-0.0108984	0.107885
AC020571.3	EC	Small	-0.0109613	0.107885
F2RL1	EC	Small	-0.0109634	0.107885
MANEAL	EC	Small	-0.0110285	0.107885
CTA-276F8.1	EC	Small	-0.0110701	0.107885
MORN4	EC	Small	-0.0110845	0.107885
NMNAT3	EC	Small	-0.0111141	0.107885
P2RY13	EC	Small	-0.0111795	0.107885
FAM72A	EC	Small	-0.011298	0.107885
GPR19	EC	Small	-0.0113023	0.107885
C6orf3	EC	Small	-0.0113534	0.107885
RP5-906C1.1	EC	Small	-0.0114025	0.107885
RP1-92O14.3	EC	Small	-0.0114707	0.107885
IQSEC2	EC	Small	-0.0116481	0.107885
RP11-325L7.1	EC	Small	-0.0116531	0.107885
CTD-2619J13.14	EC	Small	-0.0116541	0.107885
SLC40A1	EC	Small	-0.0116698	0.107885
E2F5	EC	Small	-0.0116915	0.107885
LTBR	EC	Small	-0.0117112	0.107885
MGAM	EC	Small	-0.0118652	0.107885
RP11-415F23.2	EC	Small	-0.011919	0.107885
RP4-647C14.3	EC	Small	-0.0119398	0.107885
HFE	EC	Small	-0.0119818	0.107885
STXBP1	EC	Small	-0.011988	0.107885
HAL	EC	Small	-0.0120953	0.107885
KCTD1	EC	Small	-0.0121228	0.107885
SIAE	EC	Small	-0.0121751	0.107885
NR4A1	EC	Small	-0.0121752	0.107885
ZHX3	EC	Small	-0.0122404	0.107885
RP11-429P3.3	EC	Small	-0.0122793	0.107885
LINC01521	EC	Small	-0.0123028	0.107885
ZSWIM1	EC	Small	-0.0123063	0.107885
RP11-317N8.5	EC	Small	-0.0124543	0.107885
OPRL1	EC	Small	-0.0125523	0.107885
CD109	EC	Small	-0.0126295	0.107885
IL4I1	EC	Small	-0.012683	0.107885
AF196972.9	EC	Small	-0.0127019	0.107885
GPM6B	EC	Small	-0.0127352	0.107885
CTB-193M12.5	EC	Small	-0.0128555	0.107885
CTD-3105H18.14	EC	Small	-0.0131207	0.107885
OVOS2	EC	Small	-0.0133341	0.107885
RP11-678G14.2	EC	Small	-0.0135519	0.107885
INPP5A	EC	Small	-0.0136104	0.107885
NLN	EC	Small	-0.0136438	0.107885
AC008753.6	EC	Small	-0.0139361	0.107885
SCNN1A	EC	Small	-0.0140848	0.107885
BASP1	EC	Small	-0.0141331	0.107885
MZB1	EC	Small	-0.0144161	0.107885
RP11-196G18.24	EC	Small	-0.0145756	0.107885
RP11-16E18.3	EC	Small	-0.0146764	0.107885
HIST1H4I	EC	Small	-0.0150386	0.107885
ZNF391	EC	Small	-0.0151432	0.107885
CDNF	EC	Small	-0.0151524	0.107885
RP11-585P4.5	EC	Small	-0.0157257	0.107885
VNN1	EC	Small	-0.0158997	0.107885
TSSK6	EC	Small	-0.0163295	0.107885
CLIP2	EC	Small	-0.0164785	0.107885
KDM4A-AS1	EC	Small	-0.0166198	0.107885
GVQW2	EC	Small	-0.0167339	0.107885
ADGRE3	EC	Small	-0.0169923	0.107885
ARRDC4	EC	Small	-0.0180901	0.107885
AP000692.10	EC	Small	-0.0187153	0.107885
RP11-803B1.8	EC	Small	-0.0187582	0.107885
CTC-487M23.8	EC	Small	-0.0195201	0.107885
HACD1	EC	Small	-0.0202508	0.107885
PTPRO	EC	Small	-0.0202924	0.107885
CTD-2555O16.4	EC	Small	-0.0222607	0.107885
TFE3	EC	Small	0.0423944	0.107938
SEPSECS-AS1	EC	Small	-0.0191285	0.108174
PPA2	EC	Small	0.0515882	0.108181
ATP5F1	EC	Small	0.0342222	0.108421
GMCL1	EC	Small	-0.082068	0.108464
C20orf196	EC	Small	0.0601894	0.108468
C9orf172	EC	Small	-0.0739509	0.108519
STARD7	EC	Small	-0.120423	0.108575
RASSF7	EC	Small	-0.113049	0.108671
KLF9	EC	Small	-0.0712433	0.108791
SMARCA5	EC	Small	-0.107104	0.108845
SLC20A1	EC	Small	-0.105661	0.108859
DUSP1	EC	Small	-0.207016	0.108986
STAG2	EC	Small	-0.117561	0.108992
PDHA1	EC	Small	0.0601658	0.109035
CDK2AP2	EC	Small	0.0826538	0.109364
CGGBP1	EC	Small	-0.17338	0.109591
PPCS	EC	Small	0.0741984	0.109851
NBPF20	EC	Small	0.0447682	0.110051
NDUFB9	EC	Small	0.0872738	0.110238
MPG	EC	Small	0.0460593	0.110514
C16orf72	EC	Small	-0.0962921	0.110598
ZNF749	EC	Small	0.0431862	0.110619
PNO1	EC	Small	0.0320632	0.110774
C9orf16	EC	Small	0.0709151	0.110859
EXOSC8	EC	Small	0.0544635	0.110886
MRTO4	EC	Small	-0.0919474	0.110893
TRIM38	EC	Small	-0.102819	0.111036
MED21	EC	Small	0.0317331	0.111041
TEX264	EC	Small	0.0603464	0.111241
TMEM203	EC	Small	0.046773	0.111308
FARSB	EC	Small	-0.0850351	0.111365
GRB2	EC	Small	-0.133074	0.111955
NBPF3	EC	Small	0.0254679	0.112153
CNBD2	EC	Small	-0.0842389	0.112215
DHRS3	EC	Small	0.0133528	0.112234
NUCB2	EC	Small	0.0487329	0.112276
CAMKMT	EC	Small	0.0453051	0.112533
EEF2KMT	EC	Small	0.0364056	0.112573
ENTPD3-AS1	EC	Small	0.0206827	0.112577
SGTB	EC	Small	-0.0529267	0.112686
RP11-291B21.2	EC	Small	0.0324571	0.112692
LSM3	EC	Small	0.0581637	0.112728
MSMO1	EC	Small	0.0401574	0.112762
ATP6V0D1	EC	Small	0.0539908	0.112875
RANBP1	EC	Small	0.0679576	0.113063
AKIRIN1	EC	Small	-0.0827677	0.113164
SLC4A2	EC	Small	0.0391388	0.113268
GAMT	EC	Small	0.0470403	0.113337
CERK	EC	Small	-0.0879377	0.11351
PRDM10	EC	Small	-0.0386896	0.113555
CLEC11A	EC	Small	-0.0392157	0.113555
IFIH1	EC	Small	-0.0721781	0.11358
SFMBT1	EC	Small	0.0295746	0.113673
CHFR	EC	Small	-0.072085	0.113764
MRPL23	EC	Small	-0.0656619	0.113964
TRIM23	EC	Small	0.0245041	0.113968
TUBGCP2	EC	Small	-0.0911902	0.113975
KAT8	EC	Small	0.0403345	0.114343
GLS	EC	Small	0.0616434	0.114361
CLP1	EC	Small	0.0155003	0.114431
ARFRP1	EC	Small	0.0262872	0.114435
RP11-158I9.8	EC	Small	-0.0304341	0.114533
TRAF3IP2	EC	Small	-0.0338623	0.114533
TYW3	EC	Small	0.0513038	0.114537
ZNFX1	EC	Small	-0.113747	0.114629
USP38	EC	Small	0.0399499	0.114631
CPA5	EC	Small	0.0466176	0.114719
PHF5A	EC	Small	0.0419098	0.114721
SLC11A1	EC	Small	-0.0351842	0.114778
SMC4	EC	Small	0.0646221	0.114837
RBM8A	EC	Small	0.0681761	0.114899
ARRB2	EC	Small	0.0586133	0.114945
PAPD5	EC	Small	-0.0647868	0.115011
EIF2B4	EC	Small	0.0371321	0.115029
SLC38A2	EC	Small	-0.114126	0.115099
RPL27A	EC	Small	0.0493564	0.115179
PSMB2	EC	Small	0.0490735	0.11529
FBXO48	EC	Small	-0.0365141	0.11564
FXYD5	EC	Small	-0.0570474	0.115644
ZFC3H1	EC	Small	-0.12134	0.115687
PRDX1	EC	Small	0.0506656	0.115691
ITPR3	EC	Small	-0.0613479	0.115751
PRR13	EC	Small	0.0614604	0.115757
SLC20A2	EC	Small	0.055806	0.115791
BCL9	EC	Small	0.0331286	0.115825
GSTM3	EC	Small	0.0321213	0.115825
CLDN7	EC	Small	0.0259673	0.115825
RP11-324I22.4	EC	Small	0.0217371	0.115825
KIF5C	EC	Small	0.0207441	0.115825
ARHGEF19	EC	Small	0.0287438	0.115891
DUSP6	EC	Small	-0.0353614	0.116012
BNC2	EC	Small	0.0283979	0.116174
ITPRIPL2	EC	Small	0.0248028	0.116174
C1orf198	EC	Small	0.0193681	0.116174
RPL18A	EC	Small	0.038	0.116313
OSBPL5	EC	Small	-0.0941781	0.116344
ASCL2	EC	Small	0.0726624	0.116394
INO80B	EC	Small	0.0335155	0.116524
LINC00672	EC	Small	0.0239599	0.116524
SETDB2	EC	Small	-0.0699409	0.116617
TMEM260	EC	Small	0.0480803	0.116676
ZMYM2	EC	Small	0.0718056	0.116742
SNTA1	EC	Small	0.0232231	0.116875
CCR1	EC	Small	0.0197931	0.116875
ANKHD1-EIF4EBP3	EC	Small	0.0147147	0.117226
SGF29	EC	Small	-0.101502	0.11725
SORL1	EC	Small	-0.0952357	0.117255
DDX42	EC	Small	-0.0793634	0.117259
SERF1B	EC	Small	0.0175892	0.117579
PPP2R4	EC	Small	-0.0668454	0.117583
ENDOD1	EC	Small	-0.0631528	0.117587
ZNF22	EC	Small	-0.0874282	0.117621
ANP32E	EC	Small	-0.128495	0.117683
C19orf52	EC	Small	0.0310909	0.117684
C9orf91	EC	Small	-0.0309679	0.117756
VAV1	EC	Small	-0.109957	0.117928
PPP1R13L	EC	Small	0.0188593	0.117932
CUBN	EC	Small	0.0160263	0.117932
KLHL15	EC	Small	0.0159237	0.117932
ASPHD2	EC	Small	0.00726118	0.117932
MTRNR2L8	EC	Small	-0.110064	0.117952
NDUFB1	EC	Small	-0.101986	0.118114
EXOSC10	EC	Small	-0.0931046	0.118126
FCGBP	EC	Small	-0.0226959	0.118258
YWHAB	EC	Small	0.0658644	0.118352
NFS1	EC	Small	0.0300855	0.118436
FBXO25	EC	Small	-0.0786308	0.118478
PRMT9	EC	Small	-0.0674058	0.118574
RC3H2	EC	Small	-0.0769109	0.118604
TCEB3	EC	Small	-0.0775955	0.118867
MYO5A	EC	Small	-0.0909362	0.118902
MCM6	EC	Small	-0.0698428	0.119089
WBP2	EC	Small	-0.105442	0.119174
SCMH1	EC	Small	0.0271743	0.119313
GLRX	EC	Small	0.0760468	0.119532
DGCR2	EC	Small	-0.0556383	0.119685
WDR53	EC	Small	0.0321151	0.119719
GMNN	EC	Small	0.0303932	0.119719
TAF15	EC	Small	-0.117814	0.1198
ERMP1	EC	Small	-0.0461611	0.119907
SLC9A6	EC	Small	-0.0824133	0.119956
HECTD4	EC	Small	-0.0829317	0.119969
WIPF1	EC	Small	-0.100716	0.120003
LCK	EC	Small	0.0648422	0.120213
COMMD3	EC	Small	-0.066869	0.120543
GIMAP7	EC	Small	0.0724978	0.12059
ADIPOR2	EC	Small	-0.0822302	0.120658
DCTD	EC	Small	0.0544246	0.120699
CLPTM1L	EC	Small	-0.067039	0.120756
URB1-AS1	EC	Small	0.0305712	0.120944
S100A8	EC	Small	-0.10316	0.120978
WBP11	EC	Small	-0.0983389	0.121017
SERINC3	EC	Small	0.00313203	0.121092
AASDH	EC	Small	-0.0477245	0.12117
DNAJC14	EC	Small	-0.06491	0.121193
GATAD2A	EC	Small	-0.09209	0.121275
SMCO4	EC	Small	-0.0425757	0.121342
ZNF493	EC	Small	0.056306	0.121344
ELMSAN1	EC	Small	-0.0739532	0.121402
RP11-1143G9.4	EC	Small	0.0219783	0.12156
INTS12	EC	Small	0.0472498	0.121689
FOXJ3	EC	Small	0.0545868	0.1219
THAP4	EC	Small	-0.0805646	0.12203
ZDHHC8	EC	Small	-0.0410991	0.122065
ATXN2L	EC	Small	-0.111822	0.122306
PSMG3	EC	Small	0.0675823	0.122376
DPM3	EC	Small	-0.101675	0.122447
TPD52L2	EC	Small	0.0434737	0.12255
GLUL	EC	Small	-0.100604	0.122559
ZBTB17	EC	Small	-0.0658228	0.122702
ZNF202	EC	Small	-0.034518	0.122791
LINC01184	EC	Small	0.0390259	0.122919
PDRG1	EC	Small	0.0532431	0.122939
TMEM177	EC	Small	0.028815	0.123008
WAS	EC	Small	0.0743099	0.123057
RP11-51J9.5	EC	Small	-0.107809	0.123086
TMEM106C	EC	Small	0.0413108	0.123196
MCTS1	EC	Small	0.0768338	0.123249
ENO2	EC	Small	0.0274268	0.123262
LSM4	EC	Small	0.055459	0.123333
CHIC2	EC	Small	0.0621943	0.123342
MCCC2	EC	Small	0.0379147	0.123456
TOP3B	EC	Small	-0.0602323	0.123499
SPG7	EC	Small	-0.115921	0.123749
APOLD1	EC	Small	0.0376517	0.123762
BYSL	EC	Small	-0.0274157	0.123764
ZNF558	EC	Small	0.0333471	0.123796
ZNF765	EC	Small	0.0324086	0.123796
C10orf76	EC	Small	-0.0625772	0.123804
SIN3B	EC	Small	-0.0713132	0.123942
A1BG-AS1	EC	Small	-0.0299108	0.124008
LGALS3BP	EC	Small	-0.0363519	0.124008
RMDN2	EC	Small	-0.0381514	0.124008
SGOL2	EC	Small	0.0341157	0.12402
DONSON	EC	Small	0.0266959	0.12405
C12orf75	EC	Small	0.0646153	0.124111
TSG101	EC	Small	0.0630551	0.124192
ZFAND4	EC	Small	-0.0634096	0.124322
OSBPL7	EC	Small	-0.0586136	0.124383
ZFAND1	EC	Small	-0.0802647	0.12456
ABHD15	EC	Small	0.0346059	0.124567
ZNF506	EC	Small	-0.0825452	0.124766
CHURC1	EC	Small	-0.0877029	0.124898
TMEM131	EC	Small	-0.0852871	0.124922
ODC1	EC	Small	-0.134499	0.124945
AARS2	EC	Small	-0.0333501	0.124989
TANGO6	EC	Small	-0.0644696	0.124991
KPNA6	EC	Small	0.0423787	0.125183
MAP3K3	EC	Small	-0.0490079	0.125187
MRPL40	EC	Small	0.0400603	0.125266
ATOX1	EC	Small	0.0534001	0.125274
PAFAH1B2	EC	Small	0.0532667	0.125325
FAHD1	EC	Small	0.0276617	0.125374
CHAF1B	EC	Small	-0.0303597	0.125481
LINC00467	EC	Small	-0.030937	0.125481
SLX4	EC	Small	-0.0329374	0.125481
PAFAH2	EC	Small	-0.0602481	0.12562
MOB3A	EC	Small	-0.117278	0.125685
DHX30	EC	Small	-0.0982272	0.125718
SGSH	EC	Small	0.0442368	0.125779
CGRRF1	EC	Small	0.0334272	0.125799
MOSPD1	EC	Small	0.0421224	0.125927
YLPM1	EC	Small	-0.0797802	0.126162
EIF3D	EC	Small	-0.111903	0.12621
TFCP2	EC	Small	0.0341339	0.126372
EEF1D	EC	Small	0.0431472	0.126387
RP11-98D18.9	EC	Small	-0.0243257	0.126471
NMNAT1	EC	Small	0.0290276	0.12651
CHCHD2	EC	Small	0.0573275	0.12653
LARS2	EC	Small	-0.0435648	0.12685
CXorf23	EC	Small	-0.0536915	0.12685
RYBP	EC	Small	-0.0639875	0.126958
NLRC5	EC	Small	-0.113286	0.126996
TNKS2	EC	Small	-0.125551	0.127052
NFYB	EC	Small	0.0763967	0.127243
PGAP2	EC	Small	0.0357838	0.127489
TRAM2-AS1	EC	Small	0.0179791	0.127683
ARHGEF5	EC	Small	0.0171798	0.127683
MYH3	EC	Small	0.0165487	0.127683
SPDYA	EC	Small	0.0158209	0.127683
XXyac-YRM2039.3	EC	Small	0.0149762	0.127683
AGAP5	EC	Small	0.0148313	0.127683
MZF1-AS1	EC	Small	0.0147178	0.127683
RP11-700H6.1	EC	Small	0.0146749	0.127683
RP11-582J16.5	EC	Small	0.0145389	0.127683
CHKA	EC	Small	0.0145204	0.127683
TCTN2	EC	Small	0.0144601	0.127683
CUZD1	EC	Small	0.0143096	0.127683
LINC00891	EC	Small	0.0140197	0.127683
AL354822.1	EC	Small	0.0137422	0.127683
RNF212	EC	Small	0.0137031	0.127683
CSTF3-AS1	EC	Small	0.0136549	0.127683
C2orf40	EC	Small	0.0136506	0.127683
DSCC1	EC	Small	0.0135955	0.127683
KDELC1	EC	Small	0.0134161	0.127683
KDM4D	EC	Small	0.0133858	0.127683
RP11-603J24.5	EC	Small	0.0132971	0.127683
KIAA0895L	EC	Small	0.0130833	0.127683
HIST1H4D	EC	Small	0.0129488	0.127683
VWA5A	EC	Small	0.0129241	0.127683
ZNF443	EC	Small	0.012908	0.127683
NPHP1	EC	Small	0.0128614	0.127683
NLGN2	EC	Small	0.0127992	0.127683
RP1-138B7.7	EC	Small	0.01273	0.127683
RP11-293A21.1	EC	Small	0.0127014	0.127683
RP11-722G7.1	EC	Small	0.012654	0.127683
CTD-2555O16.2	EC	Small	0.0125444	0.127683
RP11-574F21.2	EC	Small	0.0124921	0.127683
CLDN12	EC	Small	0.0123868	0.127683
ZNF300	EC	Small	0.0123603	0.127683
FAM157B	EC	Small	0.0122548	0.127683
RAB19	EC	Small	0.0121827	0.127683
SPRED1	EC	Small	0.0120302	0.127683
LINC01144	EC	Small	0.011951	0.127683
FAM174B	EC	Small	0.0118779	0.127683
AC009404.2	EC	Small	0.0118558	0.127683
LIMS2	EC	Small	0.0118525	0.127683
C20orf197	EC	Small	0.0115275	0.127683
IFT81	EC	Small	0.0115077	0.127683
PDCD1LG2	EC	Small	0.0114908	0.127683
POU5F1	EC	Small	0.0113117	0.127683
IGF1R	EC	Small	0.0112194	0.127683
CD33	EC	Small	0.0111417	0.127683
RP11-24F11.2	EC	Small	0.011125	0.127683
ZFR2	EC	Small	0.0110821	0.127683
CTC-490E21.14	EC	Small	0.0110261	0.127683
RP11-2B6.3	EC	Small	0.0109846	0.127683
P2RX5-TAX1BP3	EC	Small	0.010906	0.127683
CTC-241N9.1	EC	Small	0.0108805	0.127683
CTD-2538C1.2	EC	Small	0.0107989	0.127683
PRR34	EC	Small	0.0104394	0.127683
PADI4	EC	Small	0.00793581	0.127683
FLJ21408	EC	Small	0.00782997	0.127683
ANGEL1	EC	Small	-0.0356261	0.127791
RBKS	EC	Small	-0.0518258	0.127791
GGACT	EC	Small	-0.057815	0.127807
ZNF845	EC	Small	-0.045737	0.127818
CCDC159	EC	Small	0.0529569	0.127907
TAB2	EC	Small	-0.0656739	0.127928
TPI1	EC	Small	0.0736031	0.128115
GRAP2	EC	Small	0.0204428	0.128183
CA5B	EC	Small	-0.0986738	0.128214
TMEM8A	EC	Small	-0.0544141	0.128396
SNRNP35	EC	Small	0.04475	0.128447
FAM76A	EC	Small	-0.0599568	0.128586
ZNF609	EC	Small	-0.0701593	0.128609
HAUS4	EC	Small	0.0481787	0.128673
CTD-2371O3.3	EC	Small	0.0246241	0.128827
SLC44A2	EC	Small	-0.126463	0.128964
IFT74	EC	Small	-0.040488	0.128976
NAA40	EC	Small	-0.0757039	0.129
C19orf53	EC	Small	0.0436553	0.129
SLC25A51	EC	Small	0.0409096	0.129009
ARHGEF2	EC	Small	-0.108509	0.129032
OR2A1-AS1	EC	Small	0.0275007	0.129145
PCNT	EC	Small	-0.101723	0.129199
MT-ND2	EC	Small	0.0667332	0.129246
COPS8	EC	Small	0.0395408	0.129319
SMIM19	EC	Small	0.0370035	0.129341
THEM6	EC	Small	0.0375069	0.129368
SC5D	EC	Small	-0.0572476	0.129368
PFDN5	EC	Small	0.0422748	0.12938
GOLPH3	EC	Small	-0.0831595	0.129438
PRPS2	EC	Small	0.0379984	0.129447
CREB3	EC	Small	0.0442753	0.129509
LINC01588	EC	Small	-0.0458311	0.129622
GNA13	EC	Small	-0.0807467	0.129647
CLPP	EC	Small	0.0638034	0.129706
SOS2	EC	Small	-0.0562162	0.129875
RGS2	EC	Small	-0.078938	0.129944
ERP44	EC	Small	0.0529232	0.129995
RP11-89K11.1	EC	Small	0.0237878	0.130102
HYAL2	EC	Small	0.0222424	0.130102
C3orf62	EC	Small	0.0272339	0.130236
PHPT1	EC	Small	0.0696881	0.130296
METTL9	EC	Small	0.057144	0.130321
CLIP1	EC	Small	0.0506072	0.130353
WDR19	EC	Small	-0.0313488	0.130409
PINX1	EC	Small	-0.0471922	0.130532
CUL2	EC	Small	-0.0711553	0.130568
ZNF346	EC	Small	-0.0688799	0.130598
DUSP18	EC	Small	0.0419464	0.130673
U2AF1	EC	Small	-0.0475688	0.130674
FAM131B	EC	Small	0.0222238	0.130743
AC159540.1	EC	Small	0.021006	0.130743
H1FX	EC	Small	0.0867863	0.1308
VAV3	EC	Small	-0.0751665	0.130801
EDC3	EC	Small	-0.053283	0.130807
RHEBL1	EC	Small	0.0470506	0.130808
MFSD8	EC	Small	-0.0564372	0.130876
PAPD7	EC	Small	-0.0225001	0.130889
TMEM182	EC	Small	0.0266342	0.131064
EIF2S3L	EC	Small	0.0198498	0.131064
TRAPPC10	EC	Small	-0.0774478	0.131085
EMSY	EC	Small	-0.0731422	0.131132
ASB7	EC	Small	-0.0525847	0.131149
SNHG15	EC	Small	-0.0951018	0.13117
DOCK7	EC	Small	0.0159852	0.131386
ANK3	EC	Small	-0.0501909	0.131665
STK35	EC	Small	-0.0424724	0.131675
NUDT7	EC	Small	0.0467769	0.131698
PTCD2	EC	Small	0.0217421	0.131709
USP54	EC	Small	0.0191719	0.131709
ICA1	EC	Small	0.0179963	0.131709
ITPK1	EC	Small	-0.0629766	0.131738
CRTC3	EC	Small	-0.0637364	0.131968
ELP5	EC	Small	0.0324214	0.131984
SND1-IT1	EC	Small	0.028495	0.132032
NDFIP2	EC	Small	0.0187272	0.132032
GPAM	EC	Small	0.0179816	0.132032
ZFYVE16	EC	Small	-0.0496993	0.132181
FGD3	EC	Small	-0.131109	0.132201
GMPPA	EC	Small	-0.0785902	0.132257
FLI1	EC	Small	-0.0951184	0.132294
KNSTRN	EC	Small	0.0310391	0.132295
CUL7	EC	Small	0.0270309	0.132295
SLC8B1	EC	Small	-0.045274	0.132365
CD68	EC	Small	-0.0617605	0.132525
DOPEY2	EC	Small	-0.076442	0.132565
SENP1	EC	Small	-0.0535632	0.132583
SCRN3	EC	Small	0.0502878	0.132783
B3GALT4	EC	Small	0.0603461	0.132969
CTD-2503O16.4	EC	Small	0.0198397	0.133006
ZNF839	EC	Small	-0.0441502	0.133058
HMBOX1	EC	Small	0.0339292	0.133201
TNFAIP8L1	EC	Small	-0.0545832	0.133226
MRPS34	EC	Small	0.0275348	0.133235
L3MBTL1	EC	Small	0.0150911	0.133332
PI4K2A	EC	Small	-0.0621784	0.133524
PXN-AS1	EC	Small	-0.0351304	0.133556
CEP120	EC	Small	-0.0788159	0.133571
GPKOW	EC	Small	0.063512	0.133581
PHF13	EC	Small	-0.0445889	0.133637
RNF10	EC	Small	-0.125054	0.133675
PIGW	EC	Small	0.0214785	0.133724
ADO	EC	Small	0.0211398	0.133724
FAAH2	EC	Small	0.0176808	0.133724
TMED8	EC	Small	-0.0396301	0.133753
PTP4A3	EC	Small	-0.0370269	0.133801
DEDD2	EC	Small	0.0389909	0.133832
ARV1	EC	Small	0.0510531	0.1339
LY9	EC	Small	0.0310721	0.134025
TARSL2	EC	Small	-0.0989482	0.134029
PSMB3	EC	Small	0.0139886	0.134103
ERCC4	EC	Small	0.0447917	0.134114
IRF7	EC	Small	-0.0973133	0.134186
SPCS2	EC	Small	0.0717722	0.134331
TMEM138	EC	Small	0.0494006	0.134394
ZFAND6	EC	Small	0.061816	0.134439
AGAP6	EC	Small	-0.0364212	0.134451
SGTA	EC	Small	0.0403016	0.134456
GIMAP6	EC	Small	-0.111072	0.134467
ZNF606	EC	Small	0.0221432	0.134608
GALNT6	EC	Small	-0.0613941	0.134622
ABCC4	EC	Small	-0.064185	0.134626
ERCC2	EC	Small	-0.0659114	0.134658
SLC29A3	EC	Small	-0.0324411	0.134685
ATP2C1	EC	Small	-0.0434507	0.134688
ZFP37	EC	Small	-0.0262084	0.134707
HIST1H1B	EC	Small	-0.0289725	0.134707
TRIM46	EC	Small	-0.0293361	0.134707
RP11-798G7.8	EC	Small	-0.0295458	0.134707
COX20	EC	Small	0.0589927	0.134771
HYLS1	EC	Small	-0.0614826	0.134989
IRGQ	EC	Small	-0.0240327	0.1351
MIR3142HG	EC	Small	-0.0245376	0.1351
RPPH1	EC	Small	-0.0277875	0.1351
RP11-464F9.20	EC	Small	-0.0297063	0.1351
LIG4	EC	Small	0.0223784	0.13513
TIRAP	EC	Small	-0.0379909	0.135152
PPIG	EC	Small	0.0361286	0.13526
OGFOD3	EC	Small	0.0526887	0.135282
DDX49	EC	Small	0.0537569	0.135344
PLCG1	EC	Small	0.0567979	0.135457
ZNF784	EC	Small	-0.0203911	0.135493
TEF	EC	Small	-0.0208003	0.135493
HSPA6	EC	Small	-0.024099	0.135493
ZNF467	EC	Small	-0.027073	0.135493
KIF11	EC	Small	-0.0313785	0.135493
AC114271.2	EC	Small	-0.0315243	0.135493
U47924.31	EC	Small	-0.0320725	0.135493
RICTOR	EC	Small	-0.102278	0.135614
LTN1	EC	Small	-0.054241	0.135636
PPIB	EC	Small	0.0548121	0.135652
CNBP	EC	Small	0.0521004	0.135695
LONP2	EC	Small	-0.0895674	0.135826
ULK1	EC	Small	-0.0275494	0.135856
HOOK1	EC	Small	-0.0207269	0.135888
RP11-9M16.2	EC	Small	-0.0240277	0.135888
MIF-AS1	EC	Small	-0.0284695	0.135888
RTKN2	EC	Small	-0.0454465	0.135888
THOC2	EC	Small	0.0385442	0.135964
HNRNPAB	EC	Small	-0.108691	0.136001
PPP5C	EC	Small	-0.0728043	0.136026
RP11-327P2.5	EC	Small	0.021036	0.136036
TBCCD1	EC	Small	-0.0766382	0.13606
PSMC5	EC	Small	0.0522595	0.136078
RRP12	EC	Small	-0.0372035	0.136091
FAM73A	EC	Small	0.00932418	0.136093
IFIT5	EC	Small	0.0383444	0.136115
CENPU	EC	Small	-0.0175328	0.136283
TJP3	EC	Small	-0.020924	0.136283
RP11-474G23.3	EC	Small	-0.0223157	0.136283
RP11-950C14.7	EC	Small	-0.0227842	0.136283
ZNF2	EC	Small	-0.0264615	0.136283
TRERF1	EC	Small	-0.0824241	0.136387
SLC30A4	EC	Small	-0.0310816	0.136563
PXN	EC	Small	-0.0972334	0.136574
EIF5A2	EC	Small	-0.0968061	0.136586
ECE1	EC	Small	-0.080395	0.136671
CTC-250I14.6	EC	Small	-0.0139123	0.136679
AC091729.9	EC	Small	-0.0177472	0.136679
RP11-353N4.6	EC	Small	-0.020187	0.136679
SPSB1	EC	Small	-0.0208919	0.136679
ADPRM	EC	Small	-0.0576913	0.136689
UPF1	EC	Small	-0.0445576	0.136828
BUD31	EC	Small	0.040725	0.13687
ZNF345	EC	Small	-0.0455244	0.136932
CHMP6	EC	Small	0.0599826	0.136976
MTMR10	EC	Small	-0.035837	0.136985
TBC1D24	EC	Small	-0.0156083	0.137076
RP11-395A13.2	EC	Small	-0.017988	0.137076
CSF1	EC	Small	-0.0186976	0.137076
ZSWIM3	EC	Small	-0.0214278	0.137076
TCERG1	EC	Small	0.0748051	0.137203
RNF7	EC	Small	0.0467432	0.137258
PM20D2	EC	Small	-0.0269707	0.137273
EPB41	EC	Small	-0.104685	0.137666
ORMDL1	EC	Small	0.0545845	0.137791
CLDND1	EC	Small	-0.130104	0.137867
RP11-670E13.6	EC	Small	-0.016287	0.137873
FOSB	EC	Small	-0.0243031	0.137873
COL18A1	EC	Small	-0.0263543	0.137873
EPHA4	EC	Small	-0.0288375	0.13789
GMFG	EC	Small	0.0640685	0.13791
C6orf89	EC	Small	0.0267054	0.137952
CYP4V2	EC	Small	-0.0689933	0.138008
FUNDC2	EC	Small	0.0462535	0.138181
TM6SF1	EC	Small	-0.00992668	0.138273
ATP7A	EC	Small	-0.045716	0.138299
USP46	EC	Small	-0.0376514	0.138309
AL592183.1	EC	Small	-0.0155884	0.138674
CHD3	EC	Small	-0.131704	0.138775
PSMB8	EC	Small	0.0720956	0.138807
PDCD6IP	EC	Small	0.0514724	0.138868
MTPAP	EC	Small	-0.0193708	0.138939
AC009299.3	EC	Small	-0.027164	0.138939
DENR	EC	Small	-0.11783	0.138952
ZNF18	EC	Small	0.027286	0.138985
AHR	EC	Small	-0.0409559	0.139009
COMMD4	EC	Small	0.0527014	0.139012
ZNF519	EC	Small	-0.0440993	0.139025
DXO	EC	Small	-0.0548421	0.139027
PRR7	EC	Small	0.0433365	0.139075
ZNF75D	EC	Small	-0.0460668	0.139148
PALLD	EC	Small	-0.0465383	0.139148
AES	EC	Small	0.0481198	0.139156
EXTL2	EC	Small	-0.0378931	0.139235
RP11-83A24.2	EC	Small	-0.0437268	0.139235
GHITM	EC	Small	0.0304242	0.139242
NFXL1	EC	Small	-0.0380068	0.139264
SSB	EC	Small	0.0421265	0.139301
MAK16	EC	Small	-0.0533232	0.139338
TOMM7	EC	Small	0.0506818	0.139426
ZMPSTE24	EC	Small	0.0470713	0.139519
RPS6KB2	EC	Small	0.0565698	0.139616
PRKCD	EC	Small	-0.066461	0.139619
C2orf69	EC	Small	-0.0590509	0.139679
ZNF333	EC	Small	-0.0448155	0.13972
KIAA1919	EC	Small	-0.0332005	0.139826
LENG1	EC	Small	0.0492883	0.140014
STOML2	EC	Small	0.0642925	0.140021
DRG2	EC	Small	-0.0909578	0.140082
HERC4	EC	Small	-0.0779606	0.140255
ZNF783	EC	Small	-0.0478143	0.140292
RYK	EC	Small	0.0349029	0.140437
CTLA4	EC	Small	-0.0337964	0.140487
SNX9	EC	Small	-0.0365981	0.140635
CCDC88A	EC	Small	-0.0356534	0.140646
MLLT3	EC	Small	0.0284666	0.140959
UBE2Q1	EC	Small	-0.0512533	0.141005
VPS28	EC	Small	0.0514023	0.141026
TAF4	EC	Small	-0.0459049	0.141241
NELL2	EC	Small	0.0573429	0.141418
IL16	EC	Small	-0.118779	0.141545
JOSD2	EC	Small	0.038845	0.141615
ZNF675	EC	Small	-0.0525671	0.141615
CCDC61	EC	Small	-0.0451647	0.141739
ZNF296	EC	Small	0.0303912	0.141901
IDUA	EC	Small	0.0299951	0.141901
SNHG21	EC	Small	0.0392041	0.141973
SHOC2	EC	Small	-0.112708	0.142019
POLR3E	EC	Small	-0.035241	0.142038
SLC22A18	EC	Small	0.036454	0.142108
TAGLN2	EC	Small	0.0640015	0.142111
CPTP	EC	Small	0.0356074	0.142162
EIF3B	EC	Small	-0.0361558	0.142278
LCP2	EC	Small	-0.0897149	0.142428
METTL3	EC	Small	-0.0700796	0.142504
TUSC2	EC	Small	0.0730407	0.142531
IRF9	EC	Small	-0.0818096	0.142556
CIAPIN1	EC	Small	0.0524657	0.14258
THUMPD1	EC	Small	0.0437537	0.142616
LAT2	EC	Small	-0.0463527	0.142854
MAT2A	EC	Small	-0.102476	0.143045
CEP164	EC	Small	-0.0910693	0.143047
GPATCH2L	EC	Small	-0.0535632	0.1431
RPF2	EC	Small	0.0303019	0.143264
ZNF41	EC	Small	-0.0353778	0.143284
LINC01215	EC	Small	0.0301763	0.143377
DAAM1	EC	Small	-0.0388125	0.143427
MAP3K8	EC	Small	-0.133896	0.143446
CFAP97	EC	Small	-0.0964413	0.143577
SMPD4	EC	Small	-0.097763	0.143775
QKI	EC	Small	-0.0521102	0.143822
PUSL1	EC	Small	0.0295142	0.143964
LLGL2	EC	Small	-0.067736	0.144262
ZDHHC4	EC	Small	0.0241161	0.144287
BIN3	EC	Small	-0.0760484	0.144392
CYTH2	EC	Small	0.0515876	0.144546
NCOA2	EC	Small	-0.0896154	0.144577
COMMD2	EC	Small	0.0206902	0.14478
CPD	EC	Small	-0.0745589	0.144861
POTEE	EC	Small	-0.0224287	0.144954
CYHR1	EC	Small	-0.0858107	0.145008
LAG3	EC	Small	0.0520276	0.145073
TSSC4	EC	Small	-0.0828566	0.145171
GFOD1	EC	Small	-0.0308678	0.145407
C16orf54	EC	Small	0.0611728	0.145594
RP11-763B22.4	EC	Small	-0.0301645	0.145729
ZFX	EC	Small	0.0335905	0.145736
C6orf226	EC	Small	0.0449413	0.145872
PLEKHG2	EC	Small	0.0206559	0.145934
TAZ	EC	Small	0.00891053	0.146071
CXorf40B	EC	Small	-0.102025	0.146153
RUFY2	EC	Small	0.0312782	0.146383
RP11-182L21.6	EC	Small	0.0434703	0.146409
RP11-115C21.2	EC	Small	0.0382343	0.146429
STARD3NL	EC	Small	0.0869462	0.146557
UBL3	EC	Small	-0.118009	0.146584
ZNF414	EC	Small	0.0394494	0.146707
PUS1	EC	Small	-0.0332528	0.146746
VDAC2	EC	Small	0.0391318	0.146904
CD84	EC	Small	0.044014	0.147108
ZNF566	EC	Small	-0.0309508	0.147149
BORCS7	EC	Small	-0.0320367	0.147321
MRI1	EC	Small	-0.0520937	0.147356
CD99L2	EC	Small	0.0184339	0.147441
GALNT1	EC	Small	-0.0629457	0.147524
MAP4K2	EC	Small	-0.0992872	0.147963
ATMIN	EC	Small	-0.0623263	0.147992
FAM73B	EC	Small	0.0182439	0.147996
SMG7	EC	Small	-0.0399512	0.148031
PSMA6	EC	Small	0.0485074	0.148266
EXOC8	EC	Small	-0.0351638	0.14828
PACS2	EC	Small	-0.0345746	0.148486
CCNL1	EC	Small	-0.107204	0.148486
LENG8	EC	Small	-0.129818	0.148608
EIF2B5	EC	Small	0.070505	0.148625
MKLN1	EC	Small	-0.106291	0.148681
KLF12	EC	Small	0.0598502	0.148733
KPNA3	EC	Small	0.0283841	0.14877
HSBP1	EC	Small	0.0575735	0.148852
FASTK	EC	Small	-0.110245	0.148852
NDUFA5	EC	Small	0.0448221	0.148929
KIF9	EC	Small	-0.0211123	0.148971
AP2B1	EC	Small	-0.100681	0.149156
ADORA2A	EC	Small	0.00948366	0.149221
SNRPB2	EC	Small	0.0558613	0.149386
OSBPL3	EC	Small	0.0641248	0.149416
TRMT6	EC	Small	0.0321662	0.149562
TGOLN2	EC	Small	-0.125873	0.149886
BABAM1	EC	Small	-0.04452	0.149928
NVL	EC	Small	-0.0622187	0.150188
MAD1L1	EC	Small	0.0460016	0.150199
MIR4435-2HG	EC	Small	0.0753106	0.150212
HERPUD1	EC	Small	0.0500984	0.150216
NOSIP	EC	Small	0.0665018	0.150234
TMEM141	EC	Small	0.0498095	0.150236
IP6K2	EC	Small	0.0439701	0.150382
UBA3	EC	Small	-0.0764939	0.150392
ELAVL1	EC	Small	0.0662152	0.15065
CNOT2	EC	Small	0.0444458	0.150659
FBXL3	EC	Small	-0.0862989	0.150677
MTMR1	EC	Small	0.0300081	0.150806
STX5	EC	Small	0.0504458	0.15101
CROCC	EC	Small	0.0266154	0.15135
PHAX	EC	Small	-0.0708081	0.151422
ELF4	EC	Small	-0.0624497	0.151549
ELOVL1	EC	Small	0.0286742	0.151774
SUZ12	EC	Small	0.0443108	0.151866
AVL9	EC	Small	-0.0635523	0.152106
RP5-827C21.4	EC	Small	0.0417085	0.15231
HELB	EC	Small	0.0724146	0.152357
TOPORS-AS1	EC	Small	0.0659114	0.152471
NR2C2	EC	Small	-0.0616725	0.152647
MPP1	EC	Small	0.0263286	0.152679
SUPT20H	EC	Small	-0.100184	0.152799
RABEPK	EC	Small	0.0558802	0.152826
HRSP12	EC	Small	0.0411539	0.15308
RPRD1A	EC	Small	0.0447633	0.15315
SIT1	EC	Small	0.0441753	0.153325
NUP98	EC	Small	-0.0843698	0.153413
MRPL10	EC	Small	0.0266973	0.153437
RPA3	EC	Small	0.0310744	0.153555
WWC3	EC	Small	-0.0511626	0.153597
KIDINS220	EC	Small	-0.0858484	0.15364
TMEM254	EC	Small	-0.0447624	0.153805
ALKBH7	EC	Small	0.0100416	0.153924
ATP6AP1	EC	Small	0.0403401	0.153993
BANP	EC	Small	-0.0726065	0.154188
ZDHHC21	EC	Small	-0.0556691	0.154281
SSR1	EC	Small	0.042333	0.154382
RPP38	EC	Small	-0.0639293	0.154629
DTX3L	EC	Small	0.0412887	0.154712
MDM2	EC	Small	-0.0926901	0.154737
SNX17	EC	Small	0.0347757	0.154765
PAAF1	EC	Small	0.028998	0.154782
RBM26	EC	Small	-0.0605662	0.154807
EVA1C	EC	Small	-0.0816774	0.155021
HMGB1	EC	Small	0.0628603	0.155076
PRDX3	EC	Small	0.0698837	0.155268
TMEM259	EC	Small	-0.117457	0.155272
C17orf80	EC	Small	0.0293447	0.155521
FBRSL1	EC	Small	0.0381449	0.155658
VIM	EC	Small	0.0785154	0.155825
NUP205	EC	Small	-0.040455	0.15601
PARP16	EC	Small	-0.0633317	0.156206
HTATSF1	EC	Small	0.067267	0.156225
CYTIP	EC	Small	-0.0640085	0.156358
SAMD4B	EC	Small	-0.0862538	0.156462
PTBP1	EC	Small	-0.111673	0.156463
LAS1L	EC	Small	0.0205314	0.156715
STX4	EC	Small	0.0187547	0.156724
MFN2	EC	Small	-0.0616486	0.156724
FKBP4	EC	Small	0.0456385	0.156783
H2AFZ	EC	Small	0.0574819	0.156913
YIF1B	EC	Small	0.0521	0.157227
VBP1	EC	Small	0.055586	0.157238
PIGL	EC	Small	0.0253978	0.157309
NIPAL3	EC	Small	-0.0843569	0.157313
RNF141	EC	Small	0.0270042	0.157867
SEPW1	EC	Small	0.0954057	0.157941
KDM5C	EC	Small	-0.0616365	0.157951
OGFOD2	EC	Small	-0.0613313	0.157956
STMN1	EC	Small	0.0676897	0.157998
ANKRD37	EC	Small	-0.0649787	0.158046
TNIP1	EC	Small	-0.124725	0.158089
ATF7	EC	Small	0.031825	0.158096
VPS8	EC	Small	-0.0681724	0.158138
FAM135A	EC	Small	0.02797	0.158208
TSC2	EC	Small	-0.0829945	0.158232
SNRPD2	EC	Small	0.0567476	0.158555
FOXO3	EC	Small	-0.0877463	0.158666
TSC22D2	EC	Small	-0.0502798	0.158699
GOLGA8A	EC	Small	-0.056871	0.158864
HIST1H2AE	EC	Small	0.0397912	0.158983
QSOX2	EC	Small	-0.0272605	0.159087
FAM131A	EC	Small	-0.0317867	0.159087
CTD-2630F21.1	EC	Small	-0.0324505	0.159087
DTWD1	EC	Small	-0.0649229	0.159502
ABCD3	EC	Small	-0.0441749	0.159515
FAM122A	EC	Small	0.0484735	0.159698
GLE1	EC	Small	-0.0608017	0.159794
NCOR1	EC	Small	-0.138417	0.159856
ISPD	EC	Small	-0.025474	0.159876
NEU3	EC	Small	-0.0289705	0.159876
CFP	EC	Small	-0.0321604	0.159876
SOX13	EC	Small	0.0288214	0.160021
ZKSCAN7	EC	Small	-0.0191625	0.160271
NANP	EC	Small	-0.0247217	0.160271
AP5B1	EC	Small	-0.0283355	0.160271
KBTBD8	EC	Small	-0.0297749	0.160271
S100A10	EC	Small	0.0638309	0.160288
MESDC2	EC	Small	-0.0966434	0.160428
GNPDA2	EC	Small	0.0403479	0.160457
CST3	EC	Small	-0.0905678	0.160478
TVP23C	EC	Small	-0.0214327	0.160667
FRY	EC	Small	-0.0227373	0.160667
ZBTB34	EC	Small	-0.0262786	0.160667
RP11-479G22.8	EC	Small	-0.0329078	0.160667
SFR1	EC	Small	-0.0746565	0.160705
SPPL3	EC	Small	0.0127331	0.160918
DHRS1	EC	Small	0.0625025	0.161048
CCDC157	EC	Small	-0.0168541	0.161063
SNRPD1	EC	Small	0.0616612	0.16113
FRA10AC1	EC	Small	0.0395639	0.161228
INTS9	EC	Small	0.0417602	0.161284
RAB6A	EC	Small	-0.0788252	0.16142
LINGO3	EC	Small	-0.0150798	0.16146
CENPW	EC	Small	-0.0184451	0.16146
PHTF2	EC	Small	-0.0541027	0.1616
CEBPZ	EC	Small	-0.0953066	0.161601
ZNF793	EC	Small	-0.0211571	0.161859
KANK3	EC	Small	-0.0238003	0.161859
EXOC3	EC	Small	-0.0562382	0.161973
HSBP1L1	EC	Small	0.0267378	0.162112
CYFIP2	EC	Small	-0.135743	0.162527
CD164	EC	Small	-0.0662908	0.162593
ENC1	EC	Small	0.0159161	0.162643
ILF3	EC	Small	-0.083147	0.162657
XRCC3	EC	Small	-0.0156677	0.162657
DNAJC25	EC	Small	-0.0206008	0.162657
MED11	EC	Small	0.0723948	0.162669
RBFA	EC	Small	0.0418879	0.162765
RMND1	EC	Small	-0.0478335	0.162991
AGPAT2	EC	Small	0.0310733	0.163023
MCM2	EC	Small	-0.0140688	0.163057
CYP4F22	EC	Small	-0.014875	0.163057
GBA	EC	Small	0.0369359	0.163065
SUDS3	EC	Small	-0.0638122	0.163139
OXNAD1	EC	Small	0.0561445	0.163166
YPEL3	EC	Small	0.0509048	0.163282
UROS	EC	Small	0.0535125	0.163317
FRYL	EC	Small	-0.0891701	0.163429
COMMD9	EC	Small	0.0535956	0.16345
CHODL	EC	Small	-0.0149881	0.163458
SIRT5	EC	Small	-0.0682342	0.163748
S100B	EC	Small	-0.027514	0.16386
SPIN2B	EC	Small	0.0457888	0.164216
RAB9A	EC	Small	0.0876615	0.164351
LRWD1	EC	Small	0.0230532	0.164376
SYNGR1	EC	Small	-0.0515955	0.164519
SLBP	EC	Small	0.0602404	0.164617
CTD-3184A7.4	EC	Small	-0.081273	0.164676
ZNF671	EC	Small	0.0169879	0.164756
TOP1MT	EC	Small	0.0309621	0.165022
PAPOLA	EC	Small	0.0387757	0.165124
ANP32B	EC	Small	0.0606533	0.165379
NAE1	EC	Small	-0.0937937	0.165579
ADAM15	EC	Small	-0.0519299	0.165588
BLVRA	EC	Small	0.0469854	0.165648
RAB33A	EC	Small	-0.0618147	0.165704
IDH3G	EC	Small	0.0156736	0.165838
WDR46	EC	Small	0.0288852	0.165846
DYNC1H1	EC	Small	-0.160521	0.166062
TRIAP1	EC	Small	0.0283586	0.166096
RCBTB2	EC	Small	0.0376545	0.166131
API5	EC	Small	-0.0760804	0.166186
SUSD1	EC	Small	-0.0734939	0.166228
ANXA4	EC	Small	0.0407395	0.166486
ARF5	EC	Small	0.0429366	0.16661
ZNF7	EC	Small	-0.0675323	0.166693
POLR2L	EC	Small	0.0491419	0.166771
LILRB1	EC	Small	-0.109117	0.166776
CDK8	EC	Small	0.0362275	0.166788
NFKB1	EC	Small	-0.0693509	0.167085
ZNF268	EC	Small	0.0215038	0.167162
TSTA3	EC	Small	0.0295306	0.167243
TTC21B	EC	Small	-0.071021	0.16733
DALRD3	EC	Small	0.0369644	0.167342
CYP2U1	EC	Small	0.0325329	0.167437
LITAF	EC	Small	-0.0845402	0.16764
FCRL6	EC	Small	-0.131194	0.167858
RCC2	EC	Small	-0.0485857	0.167904
BCL7C	EC	Small	0.0453448	0.167974
KHDRBS1	EC	Small	-0.0809699	0.168024
KBTBD7	EC	Small	0.0309242	0.168046
DYNLT1	EC	Small	0.0492256	0.168059
MRPL20	EC	Small	0.0482177	0.168079
CARD8	EC	Small	-0.0784547	0.168216
CPSF3	EC	Small	-0.0375627	0.168604
P2RY10	EC	Small	-0.0794916	0.168611
ZDHHC2	EC	Small	-0.0639186	0.168891
NDUFA1	EC	Small	0.0703277	0.16905
EFHC1	EC	Small	0.0333043	0.169073
CAPN1	EC	Small	-0.0896619	0.169099
C2orf74	EC	Small	0.051895	0.169119
TRAV26-2	EC	Small	0.158302	0.169621
TMA16	EC	Small	0.0333129	0.169777
EPS15	EC	Small	-0.0886688	0.169914
WDR60	EC	Small	0.0488913	0.169935
ZNF250	EC	Small	0.0200745	0.169981
MPC1	EC	Small	0.0586436	0.170036
CAMLG	EC	Small	0.0725392	0.170139
PDE4B	EC	Small	-0.132814	0.170613
DARS	EC	Small	0.0299737	0.170617
TARBP1	EC	Small	-0.0421462	0.170684
FAM127B	EC	Small	0.0565959	0.170733
RP11-162A12.2	EC	Small	0.0262856	0.170934
CTSS	EC	Small	0.0407892	0.170936
SNAPC4	EC	Small	0.0263277	0.170976
SESN3	EC	Small	-0.0726533	0.170978
C12orf29	EC	Small	0.0301806	0.171045
AMD1	EC	Small	0.0390403	0.171123
HSPB1	EC	Small	0.0575994	0.171294
PSMB9	EC	Small	0.063746	0.171294
CCND3	EC	Small	0.0306616	0.171467
MXI1	EC	Small	-0.0460787	0.171548
ANKH	EC	Small	-0.0744303	0.171565
TMEM258	EC	Small	0.0441545	0.171571
GTPBP1	EC	Small	0.0409092	0.171889
DYNC1LI1	EC	Small	0.0382377	0.172009
ANKRD36	EC	Small	-0.0937505	0.172266
NIF3L1	EC	Small	0.0527384	0.172406
ARAF	EC	Small	0.0313293	0.172465
EPRS	EC	Small	-0.0947156	0.172495
EIF2S3	EC	Small	-0.138063	0.172532
WAC	EC	Small	-0.0943159	0.172836
LINC00623	EC	Small	-0.0754622	0.17287
KIAA0391	EC	Small	0.0341255	0.172959
STRADA	EC	Small	-0.0515427	0.172963
GYS1	EC	Small	0.0330372	0.17305
ANAPC5	EC	Small	-0.101173	0.173135
THOC6	EC	Small	0.0481782	0.173191
THAP2	EC	Small	-0.0499757	0.173229
HDLBP	EC	Small	0.060431	0.173268
BMS1	EC	Small	-0.0804234	0.173306
PNISR	EC	Small	-0.0800626	0.173342
CENPB	EC	Small	-0.0637922	0.173362
ZNF383	EC	Small	0.0358582	0.173682
KIAA0586	EC	Small	-0.0704376	0.173762
PNPLA6	EC	Small	-0.0566005	0.173801
HINFP	EC	Small	-0.0551338	0.173888
INTS6-AS1	EC	Small	0.0401298	0.17401
PTPMT1	EC	Small	-0.085763	0.174025
CHMP2A	EC	Small	0.00590059	0.17405
LATS2	EC	Small	-0.0515685	0.174092
C5orf22	EC	Small	-0.0288797	0.174135
QRICH1	EC	Small	-0.0751243	0.174198
VPS13D	EC	Small	-0.0931354	0.174345
C1orf123	EC	Small	-0.0801043	0.174596
NDUFA8	EC	Small	0.0390691	0.174612
RPRD1B	EC	Small	-0.0492248	0.174765
SAMHD1	EC	Small	-0.107244	0.1748
CWC15	EC	Small	0.0714983	0.174961
NOC3L	EC	Small	0.0424663	0.175249
MED27	EC	Small	-0.0785622	0.175288
TMEM80	EC	Small	0.0393264	0.175408
TMEM39A	EC	Small	-0.0429749	0.17548
ZC3H6	EC	Small	0.0365412	0.17548
AC017002.2	EC	Small	-0.0341483	0.175621
WDFY2	EC	Small	-0.0744645	0.175682
OLFM2	EC	Small	0.015864	0.175759
NFE2L2	EC	Small	-0.0905835	0.175827
MBD5	EC	Small	0.0324542	0.175856
DCP1B	EC	Small	0.0188237	0.175887
SSR2	EC	Small	0.0573471	0.175973
CAPN12	EC	Small	0.0165375	0.176025
CRACR2A	EC	Small	-0.0485783	0.176068
MX2	EC	Small	0.0428397	0.176097
ADCK2	EC	Small	0.0128282	0.176196
MAST4	EC	Small	-0.0277607	0.17639
GPRIN3	EC	Small	-0.0810134	0.176479
TPM1	EC	Small	0.0526538	0.176559
EBLN3	EC	Small	-0.0689096	0.176721
TYW5	EC	Small	0.0378314	0.176766
DBF4B	EC	Small	-0.0250066	0.176775
METTL16	EC	Small	0.0379404	0.176799
PCBD1	EC	Small	-0.0752359	0.176807
LRRC42	EC	Small	0.0296377	0.176927
ZNF77	EC	Small	0.037356	0.177088
GTPBP6	EC	Small	-0.0913624	0.177216
CYB561A3	EC	Small	-0.0830865	0.177278
NNT	EC	Small	-0.0699636	0.177369
EMC4	EC	Small	0.0510808	0.177378
GRIPAP1	EC	Small	-0.0736026	0.177413
SEC16A	EC	Small	-0.0721828	0.177491
DEF8	EC	Small	-0.0552806	0.177732
MYO9A	EC	Small	-0.0526148	0.177793
STX17	EC	Small	0.0342094	0.177857
MLF2	EC	Small	0.0363271	0.177914
NBAS	EC	Small	0.0421551	0.17794
COQ3	EC	Small	0.0385226	0.178032
DENND3	EC	Small	0.0215803	0.178102
LCNL1	EC	Small	0.0357104	0.178252
CHMP5	EC	Small	0.0296611	0.178293
ZNF619	EC	Small	-0.0192256	0.178322
SCYL3	EC	Small	-0.0442179	0.178409
H6PD	EC	Small	-0.0615472	0.178414
TMEM229B	EC	Small	0.0146013	0.178509
NOL11	EC	Small	-0.0921998	0.178531
C19orf70	EC	Small	0.0355806	0.178559
LILRB2	EC	Small	-0.0192863	0.17871
ACTR5	EC	Small	0.0219936	0.178745
CNPY3	EC	Small	0.0358021	0.178876
COA5	EC	Small	0.052268	0.178973
IFI44	EC	Small	0.0298739	0.178994
MIR9-3HG	EC	Small	0.0373365	0.179032
ARHGDIA	EC	Small	0.0586251	0.179093
NCOA3	EC	Small	-0.094122	0.179103
DRAM2	EC	Small	0.0571326	0.179147
MAPKAPK5	EC	Small	-0.105632	0.17931
C8orf82	EC	Small	0.0268222	0.17939
RP11-386G11.10	EC	Small	-0.0269193	0.179488
BBS7	EC	Small	0.0320445	0.17967
RP1-8B1.4	EC	Small	0.040106	0.1797
ZMAT5	EC	Small	0.0581221	0.179842
LCORL	EC	Small	-0.0467805	0.180047
USP34	EC	Small	-0.0914619	0.180054
ZNF266	EC	Small	-0.0981909	0.180125
TRBV6-6	EC	Small	-0.0543762	0.180269
DPYSL2	EC	Small	-0.0379628	0.180635
BORCS8-MEF2B	EC	Small	0.028279	0.180707
PIK3C3	EC	Small	-0.0612766	0.180803
PDP2	EC	Small	-0.0124889	0.181052
HSD17B4	EC	Small	-0.0616448	0.181136
VWA9	EC	Small	-0.0401661	0.181145
CNOT1	EC	Small	-0.0730281	0.181178
CTD-2574D22.7	EC	Small	0.0240125	0.181209
LMNTD2	EC	Small	0.0202728	0.181209
ZNF775	EC	Small	0.0196246	0.181209
CORO1B	EC	Small	0.0157003	0.181353
RMI1	EC	Small	0.0292975	0.18138
NUDT13	EC	Small	0.0173015	0.18174
LINC00174	EC	Small	0.0172268	0.18174
ARHGEF39	EC	Small	0.016022	0.18174
EXPH5	EC	Small	0.0148456	0.18174
C2CD4D	EC	Small	0.0135152	0.18174
RNF8	EC	Small	-0.0524194	0.18193
NLRP1	EC	Small	-0.091928	0.18203
S1PR2	EC	Small	0.0209558	0.182272
RNF122	EC	Small	0.01947	0.182272
RYR1	EC	Small	0.0161007	0.182272
C11orf84	EC	Small	0.0159052	0.182272
KRTCAP3	EC	Small	0.0138453	0.182272
MFAP1	EC	Small	0.0236835	0.182458
AC003075.4	EC	Small	-0.0484553	0.182465
TNFRSF1B	EC	Small	-0.155255	0.182579
PANK3	EC	Small	-0.0262599	0.182729
ZCCHC2	EC	Small	-0.0503854	0.182732
TMEM244	EC	Small	0.0254428	0.182805
GPAT3	EC	Small	0.0199735	0.182805
LINC00886	EC	Small	0.0187991	0.182805
RP11-258F1.1	EC	Small	0.0159089	0.182805
CDK20	EC	Small	0.0134934	0.182805
RTN4R	EC	Small	0.0127118	0.182805
HNRNPA2B1	EC	Small	0.0119879	0.182869
RRBP1	EC	Small	-0.0832059	0.18293
CCDC174	EC	Small	0.0570229	0.183031
ROBO3	EC	Small	0.0251491	0.183071
FN3K	EC	Small	0.0212312	0.183071
GCNT1	EC	Small	-0.0493657	0.183112
BAG4	EC	Small	-0.0532853	0.183148
SLC4A7	EC	Small	-0.0719373	0.183294
LILRB3	EC	Small	0.0206735	0.183339
UNC45B	EC	Small	0.0175264	0.183339
CTNND1	EC	Small	0.0141652	0.183339
RP11-1148L6.9	EC	Small	0.0127513	0.183339
CTC-232P5.1	EC	Small	0.0122269	0.183339
CCDC189	EC	Small	0.0111544	0.183339
MRM1	EC	Small	0.0196583	0.183411
GTF2B	EC	Small	0.0333278	0.183517
ZNF710	EC	Small	0.0144765	0.183875
SH2B2	EC	Small	0.012792	0.183875
CLEC4A	EC	Small	0.0118243	0.183875
RP11-403I13.5	EC	Small	0.0116892	0.183875
SH3PXD2A	EC	Small	0.0114172	0.183875
HSD11B1L	EC	Small	0.0107911	0.183875
RP11-214O1.3	EC	Small	0.00954543	0.183875
ZBTB26	EC	Small	0.00698452	0.183875
MNAT1	EC	Small	-0.050001	0.184122
MFSD3	EC	Small	0.0292418	0.184425
L3HYPDH	EC	Small	-0.0469398	0.184443
SLAMF1	EC	Small	-0.0617303	0.184552
MIF4GD	EC	Small	0.0577769	0.184592
SP4	EC	Small	-0.0608313	0.184658
MARK4	EC	Small	-0.0524214	0.184658
ANKS3	EC	Small	-0.0476922	0.184659
PPAN	EC	Small	0.0175	0.184774
WRAP73	EC	Small	0.0338245	0.184891
RSF1	EC	Small	-0.0857682	0.184979
KLRC1	EC	Small	-0.117565	0.185051
ZNF117	EC	Small	0.0313957	0.185116
RHPN1	EC	Small	-0.0330373	0.185308
CDK16	EC	Small	-0.0472967	0.185378
SHMT2	EC	Small	0.0170994	0.185406
ACBD4	EC	Small	-0.0448528	0.185409
ARMC1	EC	Small	-0.071006	0.185453
P2RY11	EC	Small	0.0170957	0.185459
FAM188A	EC	Small	-0.039825	0.185514
UCP2	EC	Small	0.0744747	0.185565
COMMD10	EC	Small	0.0532857	0.185637
RPUSD1	EC	Small	0.0376462	0.185647
ZNF627	EC	Small	-0.0278499	0.185676
RP11-337C18.8	EC	Small	-0.0353679	0.185676
EIF4ENIF1	EC	Small	0.0401933	0.185732
R3HCC1	EC	Small	-0.0720842	0.185788
UBLCP1	EC	Small	0.0559205	0.186003
CCDC66	EC	Small	0.041642	0.186108
PORCN	EC	Small	0.0201784	0.186138
EXOSC6	EC	Small	-0.0650931	0.186201
NDUFS8	EC	Small	0.0110899	0.186315
MT-ND5	EC	Small	0.0264384	0.186325
EIF1	EC	Small	0.0154888	0.186326
ZNF75A	EC	Small	0.0227999	0.186326
SIGLEC9	EC	Small	-0.0354839	0.186413
DLGAP4	EC	Small	-0.0621828	0.186438
MLLT6	EC	Small	-0.108269	0.186526
C22orf34	EC	Small	-0.051322	0.186749
SLAMF7	EC	Small	0.0592155	0.186872
RIPK2	EC	Small	-0.0629133	0.186885
PRMT2	EC	Small	-0.0890083	0.186944
EXOC6B	EC	Small	0.0132572	0.187178
ABI2	EC	Small	-0.0565406	0.187237
TRAM1	EC	Small	-0.0769768	0.187334
ZC3H15	EC	Small	0.0108031	0.187516
PABPC3	EC	Small	-0.0338584	0.187523
LZTS2	EC	Small	-0.0735554	0.187595
SARM1	EC	Small	-0.0460119	0.187707
TRADD	EC	Small	0.010298	0.18785
XPR1	EC	Small	0.0447658	0.187875
SERPINH1	EC	Small	-0.0309678	0.187894
ZBTB48	EC	Small	-0.0628083	0.187944
MPI	EC	Small	0.0358102	0.188041
TESK1	EC	Small	0.0217661	0.188213
AREG	EC	Small	-0.0410188	0.188265
PIGM	EC	Small	-0.0472302	0.188291
FLJ20021	EC	Small	0.00858512	0.188562
SH3TC1	EC	Small	0.020927	0.188653
STOM	EC	Small	0.0405638	0.188669
SRF	EC	Small	0.0148387	0.188743
MCFD2	EC	Small	-0.0681868	0.188764
MTMR14	EC	Small	0.0340754	0.188797
OVCA2	EC	Small	0.0124845	0.188843
OSBPL2	EC	Small	-0.0537688	0.188852
TMEM2	EC	Small	-0.104125	0.188876
C2orf68	EC	Small	0.0315679	0.188941
PMAIP1	EC	Small	0.0259493	0.189092
CTDP1	EC	Small	-0.0428296	0.1892
ATXN10	EC	Small	0.0442389	0.189292
SKAP2	EC	Small	-0.080441	0.18931
AP3D1	EC	Small	-0.0690723	0.18931
ZNF324	EC	Small	-0.0636111	0.189361
TTC12	EC	Small	0.0315049	0.189412
NECAP2	EC	Small	0.0487682	0.189577
ARL5B	EC	Small	-0.0525513	0.189613
RBBP8	EC	Small	-0.0292084	0.189757
EPN2	EC	Small	-0.0328879	0.189757
TSPYL4	EC	Small	-0.051509	0.190118
SFXN2	EC	Small	-0.0223556	0.190131
ZNF799	EC	Small	-0.0233526	0.190131
CHCHD4	EC	Small	-0.0390809	0.190168
FUOM	EC	Small	0.0471647	0.190218
BTG3	EC	Small	0.0285718	0.190338
SLC35F6	EC	Small	-0.0399667	0.190422
YPEL5	EC	Small	0.0304877	0.190472
NICN1	EC	Small	-0.0276989	0.190506
TIGAR	EC	Small	0.0357967	0.190523
ING5	EC	Small	0.0568926	0.190524
UBAC2-AS1	EC	Small	0.0205889	0.19058
COPRS	EC	Small	0.0200959	0.19058
DPY19L3	EC	Small	-0.0370067	0.190652
TRAV39	EC	Small	-0.033059	0.190751
RHBDD2	EC	Small	0.0555037	0.190929
AC005037.3	EC	Small	0.0241415	0.190971
ST8SIA6	EC	Small	0.0185007	0.190971
CDC25B	EC	Small	-0.0774999	0.191029
PDXP	EC	Small	-0.0220805	0.191257
APPBP2	EC	Small	-0.0875264	0.191313
RELB	EC	Small	0.0545544	0.19134
RALGDS	EC	Small	-0.0844191	0.191589
FAM126B	EC	Small	0.0482943	0.191608
TRAV8-3	EC	Small	0.0600522	0.191613
TBC1D2B	EC	Small	-0.0860748	0.191737
RCCD1	EC	Small	0.0191195	0.191754
GRK4	EC	Small	0.0150436	0.191754
ACTR3	EC	Small	0.0190257	0.191814
TBC1D10B	EC	Small	-0.0404993	0.191852
GANC	EC	Small	-0.0330217	0.191972
NFRKB	EC	Small	0.0401849	0.192054
HSP90B1	EC	Small	-0.0837543	0.192125
OXR1	EC	Small	-0.050039	0.19213
MPND	EC	Small	0.0228072	0.192147
ZDHHC17	EC	Small	0.0355416	0.192275
ZNF569	EC	Small	-0.0282492	0.192275
ZSWIM8	EC	Small	-0.0508734	0.192301
NAP1L3	EC	Small	-0.0303596	0.192407
RP11-156K23.3	EC	Small	0.0234292	0.192506
CYP3A5	EC	Small	0.0216084	0.192506
TBX19	EC	Small	0.0200918	0.192506
RAB33B	EC	Small	-0.0341169	0.192651
NAA16	EC	Small	-0.0573243	0.192655
CEP95	EC	Small	-0.0695685	0.192693
RHOH	EC	Small	0.0182942	0.192697
FOXP4	EC	Small	0.0206515	0.192933
TPRA1	EC	Small	0.0215947	0.192937
CIZ1	EC	Small	-0.0397006	0.192948
TRIM66	EC	Small	0.023896	0.19296
ASPSCR1	EC	Small	0.0334423	0.192961
FAM219A	EC	Small	-0.0403998	0.193112
GCFC2	EC	Small	-0.0584793	0.193117
STK11IP	EC	Small	-0.0164396	0.193145
ATP10A	EC	Small	-0.0465043	0.193169
ESYT2	EC	Small	-0.0887058	0.19324
SNX24	EC	Small	0.020203	0.193415
AKT2	EC	Small	-0.0726651	0.193533
CYC1	EC	Small	0.0552066	0.193646
RP11-489E7.4	EC	Small	-0.0821474	0.19377
NUBPL	EC	Small	-0.0439648	0.193849
ATG10	EC	Small	0.0401932	0.193984
DHX35	EC	Small	-0.0261543	0.194016
SMG8	EC	Small	0.006471	0.194117
ZFAT	EC	Small	-0.0336866	0.194173
LDB1	EC	Small	-0.0519657	0.194194
SNX15	EC	Small	0.0170538	0.194326
FAM134C	EC	Small	0.000940165	0.194453
ZCCHC3	EC	Small	-0.0435523	0.194495
AC004893.11	EC	Small	0.0118186	0.194513
PCNX	EC	Small	-0.0730486	0.194532
BICD1	EC	Small	-0.0421079	0.19472
KCNAB2	EC	Small	-0.134486	0.194736
XXbac-BPGBPG55C20.2	EC	Small	0.0192701	0.194783
RBM6	EC	Small	-0.110481	0.194837
VSIG10	EC	Small	0.018614	0.19491
IFIT2	EC	Small	-0.0395255	0.194978
SLC30A5	EC	Small	-0.0496704	0.195047
EDC4	EC	Small	0.0461601	0.195088
FAM220A	EC	Small	-0.0348748	0.195162
BORCS8	EC	Small	-0.0301297	0.195239
RP11-135A24.4	EC	Small	0.00958359	0.195241
NDUFA11	EC	Small	-0.0915721	0.195273
APPL2	EC	Small	-0.0496692	0.195468
LYSMD4	EC	Small	-0.0428286	0.19565
BNIP2	EC	Small	-0.0734199	0.195671
DSCR9	EC	Small	0.0161601	0.1957
PARP12	EC	Small	0.0100311	0.19572
IFT172	EC	Small	-0.0414655	0.195739
METTL10	EC	Small	0.0385546	0.195915
SLC27A4	EC	Small	-0.0308395	0.195952
UBE2Z	EC	Small	0.045999	0.196037
KLHL28	EC	Small	-0.0654313	0.196064
MOB1B	EC	Small	-0.0496134	0.196076
RP11-706O15.1	EC	Small	0.0167899	0.196159
ACSF2	EC	Small	0.0125088	0.196159
TTYH2	EC	Small	-0.0414801	0.19619
ATP1B1	EC	Small	0.0286892	0.196219
PLCH2	EC	Small	-0.0261414	0.196309
SCOC-AS1	EC	Small	-0.0352476	0.196309
SCYL2	EC	Small	-0.0763638	0.19636
BTN3A3	EC	Small	-0.115301	0.196431
MED22	EC	Small	-0.0348155	0.196489
HLA-E	EC	Small	-0.0402713	0.196546
RAP2A	EC	Small	-0.0598443	0.196587
TTLL11	EC	Small	0.0154884	0.196619
ZSCAN18	EC	Small	0.015152	0.196619
MPEG1	EC	Small	0.0117807	0.196619
MANEA	EC	Small	-0.0430694	0.196681
MGAT5	EC	Small	-0.045533	0.196681
XPO5	EC	Small	0.035338	0.19672
ABCA5	EC	Small	-0.0791699	0.196755
MTMR8	EC	Small	0.007358	0.196902
BDP1	EC	Small	-0.0758522	0.197077
UTP14C	EC	Small	-0.0356695	0.197293
AC021188.4	EC	Small	-0.0339845	0.197322
BAZ1B	EC	Small	-0.0768987	0.197449
DYNC2LI1	EC	Small	-0.0355534	0.1975
NDRG2	EC	Small	0.0111031	0.197542
TNFRSF10A	EC	Small	-0.0431364	0.197726
EOGT	EC	Small	-0.0453304	0.197818
RPP21	EC	Small	0.0498633	0.197846
POLD1	EC	Small	-0.0420424	0.197861
HSD17B8	EC	Small	0.0577793	0.197972
ACTR1A	EC	Small	-0.102276	0.198058
EMC2	EC	Small	0.0326537	0.198073
ZNF576	EC	Small	-0.0344294	0.198078
FAM120C	EC	Small	-0.0377181	0.198078
NUMBL	EC	Small	-0.0217572	0.198101
CRAMP1	EC	Small	-0.0275445	0.198101
GAREM2	EC	Small	-0.0281214	0.198101
FNIP2	EC	Small	-0.0286726	0.198101
AC009403.2	EC	Small	0.0268102	0.19811
ELMO1	EC	Small	0.00683484	0.198129
UFC1	EC	Small	0.0223104	0.198193
RRNAD1	EC	Small	-0.0351954	0.19823
TMEM104	EC	Small	-0.0327254	0.198343
RAB3D	EC	Small	-0.0265937	0.198461
ULK2	EC	Small	-0.0288917	0.198461
MRPL18	EC	Small	0.0839982	0.198471
C12orf43	EC	Small	0.0573039	0.198538
SERGEF	EC	Small	0.0444175	0.198637
C2orf42	EC	Small	-0.0357722	0.198735
TRAK1	EC	Small	-0.034848	0.198853
TBL1XR1	EC	Small	0.0527787	0.198888
RP11-367G6.3	EC	Small	-0.0330548	0.19896
BZRAP1	EC	Small	-0.0593586	0.198976
ZNF438	EC	Small	0.0197099	0.198986
UBA7	EC	Small	-0.100477	0.199034
UBE2W	EC	Small	-0.0451525	0.199047
KIAA0907	EC	Small	-0.0661194	0.199047
COG1	EC	Small	-0.0393961	0.19911
TNFRSF25	EC	Small	-0.0534054	0.199174
TMEM184B	EC	Small	-0.0558672	0.199174
MAN1B1-AS1	EC	Small	-0.0222438	0.199183
PRKACA	EC	Small	-0.0402073	0.199193
LIMK2	EC	Small	-0.0381986	0.199212
TRAF1	EC	Small	0.0360177	0.199226
LGALS8	EC	Small	0.0118665	0.199334
MTA1	EC	Small	-0.0985095	0.19934
GS1-124K5.3	EC	Small	-0.0354177	0.199533
RP11-398K22.12	EC	Small	-0.0325003	0.199603
RP5-1092A3.4	EC	Small	-0.0430948	0.199659
ATG16L1	EC	Small	-0.07397	0.199687
NOL9	EC	Small	-0.0715207	0.199965
NADK	EC	Small	-0.0709187	0.200118
RP11-87F15.2	EC	Small	-0.0489772	0.200159
IER5	EC	Small	0.0367004	0.200256
RRP8	EC	Small	-0.0627931	0.200299
APOA1	EC	Small	-0.035556	0.200571
PCSK7	EC	Small	-0.143716	0.200674
FANCA	EC	Small	-0.032849	0.200691
FURIN	EC	Small	-0.0366675	0.200892
TRAF3IP2-AS1	EC	Small	-0.0301309	0.200896
PSMA3	EC	Small	0.0455725	0.201224
ANP32A	EC	Small	0.0335573	0.201307
C6orf136	EC	Small	-0.053414	0.201434
JKAMP	EC	Small	-0.0700482	0.201573
CTBP2	EC	Small	-0.02271	0.201723
SIKE1	EC	Small	-0.0735666	0.201728
NDUFA10	EC	Small	0.0551745	0.201798
ZCCHC18	EC	Small	-0.0310441	0.201867
ANKZF1	EC	Small	-0.110555	0.20192
TBC1D22B	EC	Small	0.0221602	0.201928
FAM216A	EC	Small	-0.0383185	0.202026
CDK11A	EC	Small	-0.06324	0.202053
PLEKHM3	EC	Small	-0.0191726	0.202087
LPAR6	EC	Small	-0.0754582	0.202448
MYO1D	EC	Small	-0.0167642	0.202453
WDR13	EC	Small	0.0493165	0.202523
SELL	EC	Small	-0.114786	0.202829
UNKL	EC	Small	-0.0556216	0.202853
LHPP	EC	Small	0.0249887	0.202893
ZNF184	EC	Small	-0.0467965	0.203169
MMS19	EC	Small	-0.0678547	0.203203
WDR24	EC	Small	-0.0370419	0.203304
URM1	EC	Small	0.0216798	0.203518
DNASE1	EC	Small	-0.0320386	0.203579
TBCC	EC	Small	-1.99495e-05	0.203683
MRPL48	EC	Small	0.00743769	0.203831
PDDC1	EC	Small	0.0176995	0.203839
ZSCAN2	EC	Small	0.0338413	0.203867
TMED5	EC	Small	-0.0679704	0.203894
RP11-152N13.5	EC	Small	-0.0328628	0.203987
CEP89	EC	Small	-0.0409124	0.204006
BBS4	EC	Small	-0.0323445	0.204022
EFTUD1	EC	Small	-0.0388188	0.204022
RGS12	EC	Small	-0.0122528	0.204022
CTD-2256P15.2	EC	Small	-0.0149553	0.204022
MAPK11	EC	Small	-0.0151733	0.204022
GLB1L3	EC	Small	-0.0160386	0.204022
AC007228.9	EC	Small	-0.0167815	0.204022
RP11-147L13.14	EC	Small	-0.0168179	0.204022
C16orf46	EC	Small	-0.0170731	0.204022
FAM57A	EC	Small	-0.017971	0.204022
PER2	EC	Small	-0.0181195	0.204022
ZBTB42	EC	Small	-0.018615	0.204022
RP11-305K5.1	EC	Small	-0.0189127	0.204022
RP11-631N16.2	EC	Small	-0.019264	0.204022
EPDR1	EC	Small	-0.0212837	0.204022
ZSWIM5	EC	Small	-0.0242834	0.204022
HNRNPH3	EC	Small	-0.0670251	0.204118
SKIL	EC	Small	-0.0340338	0.204131
LSM14B	EC	Small	-0.0294144	0.204149
TYROBP	EC	Small	-0.0144488	0.204181
YTHDF3	EC	Small	-0.0325184	0.204202
SLC37A3	EC	Small	0.0306847	0.204266
KCNK12	EC	Small	-0.0313749	0.204328
KLF11	EC	Small	-0.0197202	0.204335
NOL7	EC	Small	0.0271672	0.204576
GAN	EC	Small	0.017705	0.204603
RP11-284M14.1	EC	Small	-0.0167389	0.204681
RP11-18H7.1	EC	Small	-0.0122833	0.204731
MIR4458HG	EC	Small	-0.0131536	0.204731
LRFN4	EC	Small	-0.0134417	0.204731
ZNF613	EC	Small	-0.0138448	0.204731
RILPL1	EC	Small	-0.0148976	0.204731
LRP8	EC	Small	-0.0149513	0.204731
UFSP1	EC	Small	-0.0156264	0.204731
ZNF154	EC	Small	-0.0159677	0.204731
ALDH3B1	EC	Small	-0.0161872	0.204731
HNMT	EC	Small	-0.0164513	0.204731
RP11-121M22.1	EC	Small	-0.0166401	0.204731
TLR4	EC	Small	-0.019821	0.204731
RP11-373D23.3	EC	Small	-0.0220219	0.204731
MTCP1	EC	Small	-0.0231909	0.204731
OSBPL1A	EC	Small	-0.0245199	0.204731
TPTEP1	EC	Small	-0.0259218	0.204731
NFIC	EC	Small	0.0569803	0.204787
FDXR	EC	Small	-0.0345804	0.204805
DGUOK	EC	Small	0.0822679	0.204851
ALKBH6	EC	Small	0.0222973	0.205047
FBXL8	EC	Small	0.0189224	0.205051
ZBTB11-AS1	EC	Small	-0.0327803	0.205051
IVD	EC	Small	-0.0834869	0.205145
ZNF468	EC	Small	-0.0378858	0.2052
PLEKHA8	EC	Small	-0.0419799	0.205236
TCIRG1	EC	Small	-0.0999145	0.205275
SNAP29	EC	Small	0.0321961	0.205355
HIST1H2BE	EC	Small	-0.010759	0.205442
MICU3	EC	Small	-0.0115506	0.205442
CTRL	EC	Small	-0.0119278	0.205442
SCIMP	EC	Small	-0.0119671	0.205442
CDK18	EC	Small	-0.0125778	0.205442
TOR4A	EC	Small	-0.0127976	0.205442
RP4-673M15.1	EC	Small	-0.0129601	0.205442
RASSF1-AS1	EC	Small	-0.0134709	0.205442
RBP7	EC	Small	-0.0138262	0.205442
C19orf35	EC	Small	-0.0143427	0.205442
FAM71E1	EC	Small	-0.0143527	0.205442
CXCR1	EC	Small	-0.0145756	0.205442
ADCY3	EC	Small	-0.0153749	0.205442
SLC47A1	EC	Small	-0.0167291	0.205442
CHRFAM7A	EC	Small	-0.0171641	0.205442
RAB31	EC	Small	-0.0177362	0.205442
CXorf21	EC	Small	-0.0186133	0.205442
ZP3	EC	Small	-0.0189322	0.205442
HSPA1B	EC	Small	-0.022408	0.205442
PPBP	EC	Small	-0.0418063	0.205442
CCDC146	EC	Small	-0.0316273	0.205456
TRAM2	EC	Small	-0.0361088	0.2055
RANBP9	EC	Small	-0.0758418	0.205603
VDAC3	EC	Small	0.0307985	0.205609
CPOX	EC	Small	-0.0197839	0.205722
USP47	EC	Small	-0.0929551	0.205851
ZNF274	EC	Small	-0.0597437	0.205912
MRPS24	EC	Small	0.0117055	0.205921
ATN1	EC	Small	0.0221143	0.2061
RP11-231C14.7	EC	Small	-0.00351165	0.206154
LINC00441	EC	Small	-0.00555159	0.206154
LL0XNC01-116E7.2	EC	Small	-0.00653799	0.206154
RAB4B-EGLN2	EC	Small	-0.00862595	0.206154
ADNP-AS1	EC	Small	-0.009305	0.206154
GPBAR1	EC	Small	-0.00973338	0.206154
LEAP2	EC	Small	-0.00984559	0.206154
ZNF577	EC	Small	-0.00984637	0.206154
SCARNA2	EC	Small	-0.011292	0.206154
RRAGD	EC	Small	-0.0128932	0.206154
ERLIN2	EC	Small	-0.0328551	0.206166
DSN1	EC	Small	-0.0242991	0.206344
GNAQ	EC	Small	-0.0249319	0.206615
LLPH	EC	Small	-0.0983565	0.206658
GTF2I	EC	Small	-0.0733948	0.206824
TADA1	EC	Small	-0.0268237	0.207076
ZNF565	EC	Small	-0.0304603	0.207111
ZNF24	EC	Small	0.0206628	0.207114
GNE	EC	Small	-0.0148834	0.207116
MRPL54	EC	Small	0.0790607	0.207353
STXBP4	EC	Small	0.0135758	0.207605
LGALS1	EC	Small	0.115957	0.207665
PRMT6	EC	Small	-0.0239665	0.20775
PSMB6	EC	Small	0.0464323	0.207761
SLC16A3	EC	Small	0.0236402	0.208047
ARL2	EC	Small	-0.044454	0.208147
TNFRSF18	EC	Small	-0.0165573	0.208166
UBA5	EC	Small	0.0588861	0.208186
HRAS	EC	Small	-0.0602481	0.20821
ARHGAP9	EC	Small	-0.100134	0.208292
PHF20	EC	Small	-0.0857953	0.208324
SERINC1	EC	Small	-0.108773	0.208489
UFD1L	EC	Small	0.0108548	0.208662
LINC00657	EC	Small	0.033829	0.20891
CLN8	EC	Small	-0.0248798	0.208928
SEPHS1	EC	Small	0.016808	0.209037
PLEKHA1	EC	Small	-0.119548	0.209054
PDF	EC	Small	-0.0174845	0.209118
SDHAF1	EC	Small	0.0444853	0.209187
MCOLN1	EC	Small	0.029413	0.209188
RASA2	EC	Small	-0.0803174	0.209539
GMDS-AS1	EC	Small	0.0261417	0.209554
GNAL	EC	Small	-0.0187152	0.209925
NUDT1	EC	Small	0.0464741	0.210163
HOMEZ	EC	Small	0.01898	0.210351
FAM98A	EC	Small	-0.0432216	0.210518
CANT1	EC	Small	-0.0663111	0.210637
SFPQ	EC	Small	-0.106974	0.210699
ANAPC4	EC	Small	0.0327974	0.210772
LRRC57	EC	Small	0.017681	0.211007
VPS11	EC	Small	-0.0481508	0.211197
RPS15A	EC	Small	-0.00442244	0.211201
KDM5B	EC	Small	-0.058324	0.211201
PDE4DIP	EC	Small	-0.0479184	0.21122
ATRAID	EC	Small	0.0372959	0.211268
EYA3	EC	Small	-0.0461526	0.211287
YY1AP1	EC	Small	-0.0755561	0.211378
CCDC191	EC	Small	-0.0238931	0.211555
PHF8	EC	Small	-0.0515349	0.21175
PYCARD-AS1	EC	Small	0.0263069	0.211817
PYM1	EC	Small	0.0557228	0.211826
ANKRD40	EC	Small	0.00553004	0.211861
WDR74	EC	Small	-0.0653849	0.211954
KAT2B	EC	Small	-0.0614122	0.211969
SLC3A2	EC	Small	0.0595921	0.212072
NIPBL	EC	Small	-0.117169	0.212091
EIF3I	EC	Small	0.0137463	0.212207
ARL1	EC	Small	0.0470606	0.21244
SKAP1	EC	Small	0.0223992	0.212444
LINC00921	EC	Small	-0.0344987	0.212524
FAM21C	EC	Small	-0.0920475	0.212612
TMEM189	EC	Small	0.0342457	0.212689
PPA1	EC	Small	0.016893	0.21276
ARSD	EC	Small	-0.0135566	0.21279
NAA15	EC	Small	-0.0576092	0.212942
TMCO3	EC	Small	0.0183384	0.212951
MAPRE2	EC	Small	-0.125387	0.21296
FNDC3B	EC	Small	-0.0802899	0.213036
NUDT21	EC	Small	0.0217895	0.213151
HIPK2	EC	Small	0.0370676	0.213151
ATP2B4	EC	Small	-0.103544	0.213202
ARPC1A	EC	Small	-0.101973	0.213206
CEP290	EC	Small	0.0235552	0.21323
CCBL1	EC	Small	-0.0281546	0.213396
SPAST	EC	Small	-0.0589512	0.213816
WDYHV1	EC	Small	0.0153485	0.213864
APOBEC3D	EC	Small	-0.053297	0.213964
OTOF	EC	Small	0.0159649	0.213982
HMMR	EC	Small	0.0148864	0.213982
TRAV30	EC	Small	0.0148407	0.213982
ARHGAP22	EC	Small	0.0142691	0.213982
PODXL	EC	Small	0.0137697	0.213982
LRRC34	EC	Small	0.012873	0.213982
MPV17L	EC	Small	0.0123931	0.213982
GOLGA8R	EC	Small	0.0122792	0.213982
RP11-44N11.2	EC	Small	0.0113882	0.213982
RP11-1114A5.4	EC	Small	0.0113842	0.213982
CTB-180A7.3	EC	Small	0.0112229	0.213982
CD163	EC	Small	0.0110658	0.213982
RP11-680A11.5	EC	Small	0.0109862	0.213982
CTD-3214H19.4	EC	Small	0.010983	0.213982
NEDD8-MDP1	EC	Small	0.0109612	0.213982
ITGA1	EC	Small	0.0107805	0.213982
DEGS2	EC	Small	0.0106463	0.213982
RP11-379F4.4	EC	Small	0.010538	0.213982
RP11-407N17.5	EC	Small	0.0104174	0.213982
ALS2CR12	EC	Small	0.0103716	0.213982
ZNF358	EC	Small	0.0102398	0.213982
RP11-823E8.3	EC	Small	0.0101046	0.213982
AL022341.3	EC	Small	0.0100747	0.213982
AP003419.16	EC	Small	0.010016	0.213982
HID1	EC	Small	0.00978203	0.213982
KRT2	EC	Small	0.00974903	0.213982
TSC22D1-AS1	EC	Small	0.00973527	0.213982
LTK	EC	Small	0.00971864	0.213982
AC009950.2	EC	Small	0.00948522	0.213982
MAGIX	EC	Small	0.00943863	0.213982
LINC00880	EC	Small	0.00942229	0.213982
DYNLRB2	EC	Small	0.00937372	0.213982
USP46-AS1	EC	Small	0.00933427	0.213982
AC005329.7	EC	Small	0.00931775	0.213982
C8orf44-SGK3	EC	Small	0.00925877	0.213982
SRRM5	EC	Small	0.00922631	0.213982
LA16c-358B7.3	EC	Small	0.00921768	0.213982
PYGM	EC	Small	0.00921739	0.213982
RP5-991G20.1	EC	Small	0.00919053	0.213982
RAD51	EC	Small	0.00913668	0.213982
CNFN	EC	Small	0.00912043	0.213982
MAML3	EC	Small	0.00910337	0.213982
NRSN2-AS1	EC	Small	0.00909152	0.213982
EPS8	EC	Small	0.00900265	0.213982
RP11-532F12.5	EC	Small	0.00899209	0.213982
KATNAL2	EC	Small	0.00898127	0.213982
KLHL32	EC	Small	0.0089587	0.213982
AC016683.5	EC	Small	0.00894371	0.213982
MTBP	EC	Small	0.00893831	0.213982
NEB	EC	Small	0.00891428	0.213982
FBXO10	EC	Small	0.00890867	0.213982
RP11-574K11.31	EC	Small	0.00880699	0.213982
CLCN5	EC	Small	0.00880491	0.213982
MCC	EC	Small	0.00879128	0.213982
RP11-101E13.5	EC	Small	0.00878307	0.213982
CRISPLD2	EC	Small	0.00876789	0.213982
PSPN	EC	Small	0.00876172	0.213982
GCAT	EC	Small	0.00871979	0.213982
LILRA6	EC	Small	0.00870538	0.213982
AC142472.6	EC	Small	0.00864842	0.213982
WBP5	EC	Small	0.00860002	0.213982
PHLDA2	EC	Small	0.00856346	0.213982
ANGPTL6	EC	Small	0.00855889	0.213982
FAM127C	EC	Small	0.00855698	0.213982
RP11-14N7.2	EC	Small	0.00855118	0.213982
OSCAR	EC	Small	0.00852989	0.213982
RP11-930P14.2	EC	Small	0.0085048	0.213982
ESCO2	EC	Small	0.00847104	0.213982
POTEF	EC	Small	0.00847082	0.213982
RP11-499P20.2	EC	Small	0.00844287	0.213982
RP11-459F6.3	EC	Small	0.00842604	0.213982
PVRL3	EC	Small	0.0083493	0.213982
ZNF284	EC	Small	0.0083373	0.213982
NIPSNAP3B	EC	Small	0.00832871	0.213982
AC062029.1	EC	Small	0.00831624	0.213982
RP11-700J17.2	EC	Small	0.00830819	0.213982
CTD-2306A12.1	EC	Small	0.00830753	0.213982
PPFIBP1	EC	Small	0.00824178	0.213982
C5AR2	EC	Small	0.00823892	0.213982
RP11-218F10.3	EC	Small	0.00811883	0.213982
RP4-798A10.2	EC	Small	0.00811419	0.213982
SIGLEC7	EC	Small	0.00810718	0.213982
RP11-109G23.3	EC	Small	0.00808404	0.213982
ZNF19	EC	Small	0.00808391	0.213982
TRAIP	EC	Small	0.00802189	0.213982
NT5DC2	EC	Small	0.00801215	0.213982
RP11-526I2.5	EC	Small	0.00795785	0.213982
OBSCN	EC	Small	0.00795553	0.213982
EFEMP2	EC	Small	0.00786111	0.213982
LMNTD1	EC	Small	0.00784394	0.213982
PKIG	EC	Small	0.00781122	0.213982
RP11-65L3.4	EC	Small	0.00778271	0.213982
RP11-1079K10.3	EC	Small	0.00773086	0.213982
DGAT2	EC	Small	0.0076233	0.213982
RP11-46H11.12	EC	Small	0.00762095	0.213982
AATK	EC	Small	0.00760265	0.213982
RP11-336K24.12	EC	Small	0.00758024	0.213982
LINC01023	EC	Small	0.00752737	0.213982
ST3GAL5-AS1	EC	Small	0.00752234	0.213982
AP000704.5	EC	Small	0.00749985	0.213982
IL20RB	EC	Small	0.00747138	0.213982
RP5-855D21.2	EC	Small	0.00739516	0.213982
BTK	EC	Small	0.0073259	0.213982
RP11-932O9.9	EC	Small	0.00724674	0.213982
PPIL6	EC	Small	0.00716375	0.213982
RNF32	EC	Small	0.00716039	0.213982
AC097721.2	EC	Small	0.00714641	0.213982
MYO15A	EC	Small	0.00712681	0.213982
ARHGAP32	EC	Small	0.00705532	0.213982
MEX3D	EC	Small	0.00702678	0.213982
SMTN	EC	Small	0.00702678	0.213982
NHLRC4	EC	Small	0.0069867	0.213982
ADCY4	EC	Small	0.00697358	0.213982
RP11-53O19.3	EC	Small	0.00696322	0.213982
CHST13	EC	Small	0.00688963	0.213982
GAS8	EC	Small	0.00686213	0.213982
BOLA2	EC	Small	0.0068397	0.213982
RP11-449P15.2	EC	Small	0.00680271	0.213982
SYP	EC	Small	0.00675782	0.213982
RP11-1212A22.4	EC	Small	0.0067178	0.213982
ZHX1-C8orf76	EC	Small	0.00669724	0.213982
DAPK1	EC	Small	0.0066831	0.213982
AC005540.3	EC	Small	0.00661734	0.213982
AC079305.10	EC	Small	0.00648307	0.213982
PCDHGA6	EC	Small	0.00647085	0.213982
C3orf35	EC	Small	0.00643997	0.213982
CTC-548K16.2	EC	Small	0.0064275	0.213982
HSD3B7	EC	Small	0.00632399	0.213982
RP11-758P17.3	EC	Small	0.00625337	0.213982
FLJ22447	EC	Small	0.00603053	0.213982
CKAP2L	EC	Small	0.00595059	0.213982
PLK2	EC	Small	0.00559573	0.213982
CDCA2	EC	Small	0.00557889	0.213982
STRIP1	EC	Small	-0.0657195	0.21404
CCNG2	EC	Small	0.0312842	0.214122
ANKDD1A	EC	Small	0.0145271	0.214122
TATDN1	EC	Small	0.0575947	0.214298
C3orf38	EC	Small	-0.0477851	0.214316
SURF2	EC	Small	0.00835302	0.214403
MRPL15	EC	Small	0.0550819	0.214505
GGT7	EC	Small	-0.049275	0.214606
RIOK3	EC	Small	0.0201474	0.214621
TMEM63B	EC	Small	0.0285711	0.214692
RCL1	EC	Small	0.0350469	0.214779
TLR1	EC	Small	0.0278685	0.214783
ARID4B	EC	Small	-0.0987021	0.214804
LINC00116	EC	Small	0.0181879	0.214862
NMT1	EC	Small	-0.0681143	0.215015
NOC4L	EC	Small	-0.0497206	0.215023
NSMCE2	EC	Small	0.0462215	0.215061
CPNE8	EC	Small	0.0299878	0.215115
ASNA1	EC	Small	0.0460032	0.215257
TCF19	EC	Small	0.0260495	0.215446
JAK3	EC	Small	-0.0995591	0.215482
AC017002.1	EC	Small	0.0276212	0.215779
SLC36A1	EC	Small	0.0245528	0.215855
TRAF3	EC	Small	0.0361346	0.215888
CCT3	EC	Small	0.011947	0.216
CTSW	EC	Small	0.0317897	0.216224
TSPYL2	EC	Small	-0.0109003	0.216315
CBLL1	EC	Small	-0.0956228	0.216646
VEGFB	EC	Small	0.0376505	0.217111
SLC27A5	EC	Small	0.0208215	0.217204
CUL1	EC	Small	-0.0989662	0.217476
GNAS	EC	Small	0.0403204	0.217656
YIF1A	EC	Small	-0.000675346	0.217725
KDM1A	EC	Small	0.0453772	0.217749
BCAP29	EC	Small	0.0235079	0.21788
LRRC58	EC	Small	0.0415254	0.218101
CHPT1	EC	Small	0.0140677	0.21812
TXLNA	EC	Small	0.0312175	0.218381
WDR43	EC	Small	-0.0757441	0.218539
JTB	EC	Small	0.0396407	0.21859
HAUS3	EC	Small	-0.0887316	0.218652
ACAP3	EC	Small	-0.0518866	0.218691
SLC25A22	EC	Small	0.0301527	0.218776
ZNF230	EC	Small	0.011569	0.218784
MVB12B	EC	Small	-0.071422	0.218889
EIF3A	EC	Small	-0.121304	0.218961
NEMF	EC	Small	0.0499925	0.219115
NFATC2	EC	Small	-0.111689	0.219123
SMUG1	EC	Small	0.0282536	0.219175
LLGL1	EC	Small	-0.0553152	0.219219
SPIDR	EC	Small	-0.0673318	0.219334
HSPA13	EC	Small	-0.0469946	0.219379
AAAS	EC	Small	0.0320977	0.219506
ZNF160	EC	Small	0.0315476	0.219564
PSENEN	EC	Small	-0.0776987	0.219586
USP8	EC	Small	0.0454185	0.219602
PYCARD	EC	Small	0.0414895	0.219616
NPM1	EC	Small	0.0523398	0.219768
TCF25	EC	Small	-0.115882	0.219847
CDKN2D	EC	Small	0.0940004	0.219939
CCDC43	EC	Small	0.0226371	0.219974
RNF34	EC	Small	0.0409416	0.220307
POLR2G	EC	Small	0.018581	0.220315
FAM168B	EC	Small	-0.0541336	0.220398
PDAP1	EC	Small	-0.106992	0.2204
IL6ST	EC	Small	-0.0555193	0.220448
PPP4R3B	EC	Small	-0.0875634	0.220631
HSPBAP1	EC	Small	0.0213971	0.22065
RALBP1	EC	Small	0.0411593	0.220674
GFI1	EC	Small	-0.0690341	0.220763
PCMTD1	EC	Small	0.0415575	0.220773
HDAC5	EC	Small	-0.0562632	0.220775
C17orf67	EC	Small	0.0193152	0.220805
VPS13A	EC	Small	-0.0476666	0.220833
FAM172A	EC	Small	-0.0803868	0.22093
SORBS3	EC	Small	0.0230165	0.22101
AIP	EC	Small	0.0805363	0.221084
NOA1	EC	Small	0.0265187	0.221105
RP4-728D4.2	EC	Small	0.038487	0.221372
FBXO18	EC	Small	-0.0624329	0.221377
MAP3K11	EC	Small	-0.0801696	0.22145
PSMD3	EC	Small	0.030123	0.221617
DIAPH2	EC	Small	0.0304076	0.221664
SAMD9	EC	Small	0.030886	0.221784
SMKR1	EC	Small	0.0501935	0.221817
CCT5	EC	Small	-0.0820012	0.221878
CD37	EC	Small	0.0503039	0.222002
PCMTD2	EC	Small	0.00246954	0.222069
ABL2	EC	Small	0.0107988	0.222159
CHSY1	EC	Small	0.0183957	0.222159
BCKDK	EC	Small	0.0381443	0.222266
DHX15	EC	Small	-0.0894489	0.22247
CLK3	EC	Small	0.0441931	0.222828
SWI5	EC	Small	0.0429477	0.223006
MAPKAPK2	EC	Small	-0.0613516	0.223163
TRMT1L	EC	Small	0.0151891	0.223185
KIF21B	EC	Small	-0.0921009	0.223256
ZNF213-AS1	EC	Small	0.0100101	0.22328
SOS1	EC	Small	-0.0583341	0.223428
DPP3	EC	Small	-0.0442097	0.223578
MCMBP	EC	Small	-0.0510002	0.22381
MANEA-AS1	EC	Small	0.0470448	0.224532
TMEM245	EC	Small	-0.0334812	0.22463
POLR2F	EC	Small	0.041115	0.224813
ORC5	EC	Small	-0.0674251	0.225015
PGPEP1	EC	Small	-0.024852	0.225054
HM13	EC	Small	0.0291381	0.225061
GNG10	EC	Small	-0.0459313	0.225238
NHP2	EC	Small	0.0324403	0.225612
FBXL4	EC	Small	-0.0591466	0.225637
ZNF586	EC	Small	0.0251205	0.225851
TRAV21	EC	Small	-0.00587319	0.22587
COX10	EC	Small	0.0259803	0.225904
SSX2IP	EC	Small	0.0224814	0.226026
CD6	EC	Small	0.0361901	0.226068
YTHDC1	EC	Small	-0.0841783	0.226142
SEC11A	EC	Small	0.0609477	0.226212
SLC25A33	EC	Small	0.0281377	0.226215
TAF1B	EC	Small	-0.118865	0.226293
ZNF585A	EC	Small	0.0358992	0.226359
TSPAN17	EC	Small	-0.0635578	0.226396
CASP6	EC	Small	0.0388924	0.226815
TAF1C	EC	Small	0.0104304	0.227074
TUBGCP6	EC	Small	-0.0710006	0.227411
PPP1R15A	EC	Small	-0.0707884	0.227463
RRP15	EC	Small	-0.0451945	0.227741
CD96	EC	Small	-0.101736	0.227973
IRAK1	EC	Small	0.0167219	0.228173
WTAP	EC	Small	0.0467462	0.228223
SLC35E3	EC	Small	-0.0488854	0.228248
DGKA	EC	Small	0.021308	0.228773
SCAPER	EC	Small	-0.0653308	0.229009
TAGAP	EC	Small	-0.117416	0.229027
TRGV2	EC	Small	0.0935887	0.229242
NCOA4	EC	Small	-0.0889224	0.229246
THUMPD3	EC	Small	-0.00020646	0.229409
CSRP1	EC	Small	0.0328691	0.229546
UBASH3A	EC	Small	0.0231083	0.229572
SLAMF6	EC	Small	-0.124803	0.229772
ILF3-AS1	EC	Small	-0.0783413	0.229811
MTPN	EC	Small	-0.0979812	0.229913
NDUFB6	EC	Small	0.03843	0.22996
NAGPA	EC	Small	0.00804199	0.229988
SRSF6	EC	Small	-0.10154	0.230035
TUBG2	EC	Small	-0.0540526	0.230173
CCND2	EC	Small	-0.052422	0.230277
KCTD13	EC	Small	-0.0609081	0.230691
XPO6	EC	Small	-0.0755874	0.23071
HIPK1	EC	Small	0.0352386	0.230732
TFDP2	EC	Small	-0.0817023	0.230934
NACC2	EC	Small	0.0277791	0.231031
SREK1IP1	EC	Small	0.0316182	0.231133
PDS5A	EC	Small	0.0460345	0.231192
PNN	EC	Small	-0.0730924	0.231262
KCTD6	EC	Small	-0.0484232	0.231401
CCDC102A	EC	Small	0.0297894	0.231579
RPS20	EC	Small	-0.0506752	0.231638
NIFK	EC	Small	-0.0806989	0.231701
SRBD1	EC	Small	-0.0810158	0.231751
PTMA	EC	Small	0.0435892	0.231762
SLC35E2B	EC	Small	-0.0870844	0.231775
TRMT1	EC	Small	0.0401187	0.231932
CHST12	EC	Small	0.0387296	0.232167
ANAPC7	EC	Small	-0.0760458	0.232279
GTF3C5	EC	Small	0.0274888	0.232328
AC133644.2	EC	Small	0.0467682	0.232462
DGCR6L	EC	Small	0.0411228	0.232467
RPUSD3	EC	Small	0.0204129	0.232523
ZBTB20	EC	Small	-0.0849472	0.232553
TRAP1	EC	Small	-0.0525755	0.232715
SAMSN1	EC	Small	-0.132487	0.232776
NOB1	EC	Small	0.0587093	0.232788
ZNF254	EC	Small	0.0329818	0.232859
UBAP2	EC	Small	-0.0582623	0.233046
CLOCK	EC	Small	-0.0301641	0.233061
JAK1	EC	Small	-0.0900604	0.233304
CDC37L1	EC	Small	0.0209956	0.233421
EIF2D	EC	Small	0.0195976	0.233435
EPG5	EC	Small	-0.0602167	0.233585
MIR181A2HG	EC	Small	0.0301417	0.233773
USP14	EC	Small	0.0377873	0.233786
MMP23B	EC	Small	-0.0718149	0.233892
RP13-1032I1.7	EC	Small	0.0257111	0.233925
PITPNB	EC	Small	-0.0952052	0.234249
DFFA	EC	Small	0.0477116	0.234294
TERF2	EC	Small	0.0269608	0.234329
MADD	EC	Small	-0.0737215	0.234483
COG6	EC	Small	-0.0844635	0.234558
PPP1R9B	EC	Small	-0.0531617	0.234565
TMEM156	EC	Small	0.0369148	0.234748
EZR	EC	Small	-0.0832192	0.23504
TMEM134	EC	Small	0.0156498	0.235103
AC002310.12	EC	Small	0.0258356	0.235301
PPP2R2D	EC	Small	0.0296233	0.235411
WAC-AS1	EC	Small	0.0592947	0.235589
BATF	EC	Small	0.0427833	0.235671
AD000671.6	EC	Small	0.0210625	0.235713
EGLN1	EC	Small	-0.0442893	0.235724
HMG20B	EC	Small	-0.0583122	0.235927
NCBP1	EC	Small	-0.0546469	0.235998
CDC37	EC	Small	-0.0828646	0.236299
ZNF3	EC	Small	-0.0396486	0.236486
POLR2E	EC	Small	0.00848133	0.236565
FAM195A	EC	Small	-0.0658346	0.236813
SH3GLB2	EC	Small	-0.0485453	0.236993
STUB1	EC	Small	-0.062087	0.237047
FAM46A	EC	Small	-0.0440516	0.237055
ATG4B	EC	Small	0.0257733	0.237145
EBP	EC	Small	0.0166132	0.237272
NT5E	EC	Small	0.0207697	0.237606
PDE6D	EC	Small	-0.0927689	0.237688
ZNF44	EC	Small	-0.0335215	0.237785
EXOC7	EC	Small	0.0224226	0.237809
EID2	EC	Small	0.0178438	0.237992
ZNF337	EC	Small	-0.0333432	0.238297
MBOAT7	EC	Small	-0.042894	0.238519
CAMK1D	EC	Small	-0.0680416	0.238577
ING4	EC	Small	-0.073083	0.238586
RNASEH2C	EC	Small	-0.0819914	0.238627
DHRS4-AS1	EC	Small	0.028436	0.238872
NHSL2	EC	Small	0.00564473	0.239012
CNPPD1	EC	Small	0.0495473	0.239024
INSIG2	EC	Small	-0.0466802	0.239219
DDRGK1	EC	Small	0.0307657	0.239509
COX17	EC	Small	0.0258957	0.239529
ATP13A1	EC	Small	-0.0809141	0.239633
ELMOD2	EC	Small	0.0351301	0.239745
CHRNB1	EC	Small	0.0270304	0.239745
GEMIN2	EC	Small	0.0205287	0.239845
RP11-488L18.10	EC	Small	0.0198549	0.239845
TBK1	EC	Small	0.0390962	0.240431
EPC2	EC	Small	0.0182284	0.240461
HACL1	EC	Small	-0.0638374	0.240557
TP53BP1	EC	Small	-0.0606856	0.240565
TNRC6A	EC	Small	-0.0482689	0.240597
AFF1	EC	Small	-0.0583563	0.240785
VPS37A	EC	Small	-0.064872	0.240825
TRIM22	EC	Small	0.0171528	0.240859
LRRC8D	EC	Small	-0.0590513	0.240894
CCDC93	EC	Small	0.0257338	0.240909
RNF169	EC	Small	0.0241153	0.240914
DNAJC16	EC	Small	0.0279204	0.240918
NUDT16	EC	Small	0.0120209	0.241132
THOC1	EC	Small	-0.039317	0.241161
ARPC1B	EC	Small	-0.0900875	0.241391
G2E3	EC	Small	0.0282315	0.241574
DUSP23	EC	Small	0.0298763	0.241727
PAXIP1-AS1	EC	Small	0.0260077	0.241749
C1orf216	EC	Small	0.0239442	0.241749
DVL2	EC	Small	-0.0499866	0.241914
C6orf47	EC	Small	0.0468202	0.241937
CLK4	EC	Small	0.0205527	0.242245
SNAPC5	EC	Small	0.0307905	0.242268
ABHD13	EC	Small	-0.0693944	0.242349
RP11-65I12.1	EC	Small	0.0203954	0.242425
YARS	EC	Small	-0.102799	0.242507
KHSRP	EC	Small	0.0405107	0.242554
HSH2D	EC	Small	-0.0617253	0.242616
GZMH	EC	Small	0.0733926	0.242676
PTMS	EC	Small	0.0325403	0.242821
PPHLN1	EC	Small	0.0405522	0.243025
PAK1IP1	EC	Small	-0.0321536	0.243125
DKC1	EC	Small	-0.00898859	0.243308
IKBKAP	EC	Small	-0.0514969	0.243344
VAC14	EC	Small	-0.0579655	0.243659
TAF9	EC	Small	0.0285318	0.243677
KIAA0430	EC	Small	-0.0519803	0.24372
PLCD1	EC	Small	-0.0447448	0.243759
FAM63B	EC	Small	-0.0864718	0.243782
PHF23	EC	Small	0.0100951	0.243851
PGRMC1	EC	Small	0.0318068	0.243851
NTMT1	EC	Small	0.0397367	0.244058
LETMD1	EC	Small	-0.0907875	0.24415
YRDC	EC	Small	-0.0404119	0.244174
RASSF5	EC	Small	-0.093347	0.244245
PPP6C	EC	Small	0.0676217	0.244429
ERICH1	EC	Small	0.0634466	0.244761
CD2	EC	Small	-0.058716	0.244788
SRRM2	EC	Small	-0.0813095	0.244849
PON2	EC	Small	0.0309137	0.244928
PTGDS	EC	Small	-0.226748	0.245005
RCN2	EC	Small	0.0358774	0.245096
AKR1A1	EC	Small	-0.0844295	0.245325
DCUN1D4	EC	Small	0.0217367	0.24535
MRPL24	EC	Small	0.0395311	0.24546
ABHD14A	EC	Small	0.0325198	0.245525
XCL2	EC	Small	0.0635397	0.245571
EXTL3	EC	Small	0.00746089	0.245677
SH2D3A	EC	Small	-0.0557969	0.246004
RRP7A	EC	Small	0.00722776	0.246056
TSPAN31	EC	Small	-0.0352605	0.246278
KIF3A	EC	Small	0.0237828	0.246346
DNAJC11	EC	Small	0.00266999	0.246566
RPAIN	EC	Small	0.0257766	0.24681
KIR2DL3	EC	Small	-0.0303849	0.247191
GOLGA7	EC	Small	0.0280231	0.247315
MTG2	EC	Small	0.0188617	0.247379
TM7SF3	EC	Small	-0.0520876	0.247869
TWISTNB	EC	Small	-0.0503443	0.247878
MRPL39	EC	Small	-0.0604044	0.247892
CNP	EC	Small	0.0331413	0.247938
FKBP1B	EC	Small	0.0129301	0.247972
TAF2	EC	Small	-0.0460189	0.247978
ASH1L-AS1	EC	Small	0.0350091	0.248371
NEU1	EC	Small	0.0254388	0.248371
CXorf40A	EC	Small	-0.0399533	0.248626
CTD-2341M24.1	EC	Small	-0.048852	0.24883
SMARCB1	EC	Small	0.0334371	0.248862
PFDN1	EC	Small	0.0386615	0.249234
HVCN1	EC	Small	0.024115	0.249265
KDM2B	EC	Small	-0.0718484	0.249458
TNFRSF4	EC	Small	0.0312526	0.249496
MACROD1	EC	Small	-0.0394023	0.249675
SLC7A1	EC	Small	-0.0370021	0.249682
SDE2	EC	Small	-0.0480328	0.249682
NRDC	EC	Small	0.00739788	0.250082
PICALM	EC	Small	0.0459844	0.2501
MCEE	EC	Small	0.0291073	0.250105
PCNA	EC	Small	0.0382273	0.250261
RNF44	EC	Small	-0.0623973	0.250319
TMEM161A	EC	Small	-0.106064	0.250512
OARD1	EC	Small	-0.0639744	0.250632
LAMP1	EC	Small	-0.0835123	0.250681
MALSU1	EC	Small	0.048391	0.25086
PCF11	EC	Small	-0.0713076	0.251036
ITPKC	EC	Small	-0.0171172	0.251061
RP11-195F19.5	EC	Small	-0.018949	0.251061
EPM2A	EC	Small	-0.027343	0.251061
COPS7B	EC	Small	0.0376397	0.251098
CHMP1A	EC	Small	-0.0746557	0.251101
NCOR2	EC	Small	-0.0578459	0.251172
RP4-816N1.6	EC	Small	0.0309364	0.25125
ATXN2	EC	Small	0.0427412	0.251272
ABCC10	EC	Small	-0.0553672	0.251365
IDH3A	EC	Small	-0.0454665	0.25152
CRYGS	EC	Small	-0.016817	0.251732
NPM2	EC	Small	-0.0175967	0.251732
ATAD3C	EC	Small	-0.0201526	0.251732
GET4	EC	Small	0.0397276	0.252104
STYK1	EC	Small	0.0241399	0.252139
C19orf68	EC	Small	0.0208611	0.252139
CTD-2583A14.10	EC	Small	-0.0144564	0.252405
ZNF787	EC	Small	-0.014862	0.252405
CALCB	EC	Small	-0.0167352	0.252405
RP11-319G6.1	EC	Small	-0.0168186	0.252405
AC145212.2	EC	Small	-0.017216	0.252405
RP11-502I4.3	EC	Small	-0.0181907	0.252405
ASGR1	EC	Small	-0.018409	0.252405
ANKRD9	EC	Small	-0.0191177	0.252405
IFI30	EC	Small	-0.0194198	0.252405
PGLYRP2	EC	Small	-0.019577	0.252405
DUSP4	EC	Small	-0.021488	0.252405
NBL1	EC	Small	-0.0222457	0.252405
SYNJ2BP	EC	Small	0.0215843	0.252582
TRIB3	EC	Small	-0.0415956	0.252741
SRCAP	EC	Small	-0.0405675	0.25282
BZW2	EC	Small	0.0240811	0.253052
RP11-74J13.8	EC	Small	-0.0110888	0.253079
RP11-567M16.6	EC	Small	-0.0154824	0.253079
FGFRL1	EC	Small	-0.0155523	0.253079
ATP6V1G2	EC	Small	-0.0159678	0.253079
LL22NC03-86G7.1	EC	Small	-0.0191269	0.253079
DGCR8	EC	Small	0.0534556	0.253123
PROSER1	EC	Small	0.00309551	0.253297
CLTB	EC	Small	-0.0685253	0.253428
DNAJB9	EC	Small	-0.0535315	0.253643
FLYWCH2	EC	Small	0.0330609	0.253709
FOXO4	EC	Small	-0.0103375	0.253754
RP11-499E18.1	EC	Small	-0.0112525	0.253754
RP11-214N9.1	EC	Small	-0.0113379	0.253754
RP11-77P6.2	EC	Small	-0.0128259	0.253754
C19orf57	EC	Small	-0.0130822	0.253754
C16orf86	EC	Small	-0.0138035	0.253754
AC010883.5	EC	Small	-0.0149569	0.253754
RP11-405M12.3	EC	Small	-0.0155038	0.253754
TMEM63C	EC	Small	-0.0157516	0.253754
SEC14L2	EC	Small	-0.0162178	0.253754
FALEC	EC	Small	-0.0168624	0.253754
MAP10	EC	Small	-0.0193252	0.253754
ROM1	EC	Small	-0.0196075	0.253754
ATP8B3	EC	Small	-0.0213054	0.253754
IFT22	EC	Small	0.0155537	0.253913
GPR65	EC	Small	0.00763007	0.253995
BET1	EC	Small	0.0342257	0.254225
YIPF6	EC	Small	0.0294295	0.254332
RP11-1017G21.5	EC	Small	-0.0134621	0.254431
FOXD2	EC	Small	-0.0136799	0.254431
PPT2	EC	Small	-0.0147349	0.254431
EVA1B	EC	Small	-0.0159352	0.254431
PHLPP1	EC	Small	-0.0299937	0.254431
LINC00649	EC	Small	0.0592936	0.254527
TMX2	EC	Small	0.0247736	0.254555
TRUB1	EC	Small	0.0233842	0.254914
SBF1	EC	Small	-0.055845	0.254953
IBTK	EC	Small	0.00839313	0.254977
CUL4A	EC	Small	-0.105056	0.255079
RP11-458F8.4	EC	Small	-0.00919423	0.255109
RP11-35G9.5	EC	Small	-0.013046	0.255109
LCMT1-AS1	EC	Small	-0.0139185	0.255109
KCNC4	EC	Small	-0.0161319	0.255109
RP4-612B15.3	EC	Small	-0.0186568	0.255109
TRIM73	EC	Small	-0.0464718	0.255121
CTBS	EC	Small	-0.00433201	0.255153
IRAK2	EC	Small	0.0178734	0.255248
ZBED4	EC	Small	-0.0422352	0.255413
AHCTF1	EC	Small	0.0563682	0.255428
ZNF600	EC	Small	0.00917971	0.255619
PVRIG	EC	Small	-0.000802815	0.255671
CTC-338M12.5	EC	Small	0.0175134	0.255694
EVL	EC	Small	0.0632913	0.255742
AIFM2	EC	Small	-0.00598983	0.255787
KSR1	EC	Small	-0.00980879	0.255787
PRDM11	EC	Small	-0.010632	0.255787
ZBTB44	EC	Small	0.0266118	0.255836
RRP9	EC	Small	0.0246932	0.25584
SCO1	EC	Small	-0.0622825	0.255841
SCAF11	EC	Small	-0.0933125	0.255879
FBXW7	EC	Small	-0.0491934	0.25592
MED13L	EC	Small	0.025511	0.256019
TLE4	EC	Small	-0.0953612	0.256139
NFKBIE	EC	Small	0.0257549	0.256141
AC083949.1	EC	Small	-0.00145943	0.256243
TRIP13	EC	Small	-0.00145943	0.256243
FAM92A1	EC	Small	-0.00145943	0.256243
SLCO4A1	EC	Small	-0.00145943	0.256243
PVRL2	EC	Small	-0.00145943	0.256243
AATBC	EC	Small	-0.00145943	0.256243
SERPING1	EC	Small	-0.00164011	0.256243
BCAT1	EC	Small	-0.00164011	0.256243
RTN1	EC	Small	-0.00164011	0.256243
ORC6	EC	Small	-0.00164011	0.256243
ZMYND12	EC	Small	-0.00201273	0.256243
WDR78	EC	Small	-0.00201273	0.256243
C3orf67	EC	Small	-0.00201273	0.256243
RP11-603J24.4	EC	Small	-0.00201273	0.256243
LKAAEAR1	EC	Small	-0.00201273	0.256243
KLK1	EC	Small	-0.00221519	0.256243
STRIP2	EC	Small	-0.00291673	0.256243
RAB32	EC	Small	-0.00315876	0.256243
KCNE5	EC	Small	-0.00335201	0.256243
IL10	EC	Small	-0.00347428	0.256243
RP3-486I3.7	EC	Small	-0.00371744	0.256243
SRRM2-AS1	EC	Small	-0.00384078	0.256243
ACOT11	EC	Small	-0.00385785	0.256243
SNCA	EC	Small	-0.00385785	0.256243
RP11-497H16.9	EC	Small	-0.00385785	0.256243
NBEA	EC	Small	-0.00385785	0.256243
INAFM2	EC	Small	-0.00385785	0.256243
SEMA6C	EC	Small	-0.003967	0.256243
ARHGEF11	EC	Small	-0.003967	0.256243
CSF1R	EC	Small	-0.003967	0.256243
AC007879.5	EC	Small	-0.00398521	0.256243
RP11-574K11.29	EC	Small	-0.00398521	0.256243
NEDD4L	EC	Small	-0.00398521	0.256243
PAXBP1-AS1	EC	Small	-0.00398521	0.256243
MYO1A	EC	Small	-0.0040358	0.256243
ACER1	EC	Small	-0.0040358	0.256243
RP11-345P4.10	EC	Small	-0.00404883	0.256243
SOAT2	EC	Small	-0.00404883	0.256243
CYP1B1	EC	Small	-0.00407147	0.256243
TSPAN33	EC	Small	-0.00407147	0.256243
ANKRD53	EC	Small	-0.0041341	0.256243
MAK	EC	Small	-0.00420652	0.256243
ME1	EC	Small	-0.00421831	0.256243
LINC01465	EC	Small	-0.00421831	0.256243
BCL2L2	EC	Small	-0.00421831	0.256243
TTC34	EC	Small	-0.00424289	0.256243
SSC4D	EC	Small	-0.00424369	0.256243
RP11-722E23.2	EC	Small	-0.00424369	0.256243
CABP4	EC	Small	-0.00425569	0.256243
SDC4	EC	Small	-0.00425569	0.256243
RP11-457M11.5	EC	Small	-0.00426937	0.256243
MFSD2A	EC	Small	-0.00427422	0.256243
RP11-793H13.11	EC	Small	-0.00427422	0.256243
TMOD1	EC	Small	-0.00427827	0.256243
TMEM220	EC	Small	-0.00428884	0.256243
SMC5-AS1	EC	Small	-0.00429537	0.256243
RP11-42I10.1	EC	Small	-0.00429537	0.256243
USP27X-AS1	EC	Small	-0.0043011	0.256243
SOGA1	EC	Small	-0.00431508	0.256243
WDR31	EC	Small	-0.00431838	0.256243
ADPRHL1	EC	Small	-0.00431838	0.256243
RP11-496I9.1	EC	Small	-0.00433247	0.256243
LACC1	EC	Small	-0.00433247	0.256243
MYCBP2-AS1	EC	Small	-0.00433247	0.256243
LA16c-306E5.2	EC	Small	-0.00433247	0.256243
ATP6AP1L	EC	Small	-0.00435504	0.256243
TPH1	EC	Small	-0.00435504	0.256243
RP11-568N6.1	EC	Small	-0.00436937	0.256243
REPS2	EC	Small	-0.00437191	0.256243
RP11-161M6.2	EC	Small	-0.00440604	0.256243
CCDC106	EC	Small	-0.00440604	0.256243
UBE2E2	EC	Small	-0.00443112	0.256243
STAC3	EC	Small	-0.00444333	0.256243
RP11-314N13.3	EC	Small	-0.00444333	0.256243
CTD-3193K9.4	EC	Small	-0.00450901	0.256243
TNNC2	EC	Small	-0.00452619	0.256243
RUSC1-AS1	EC	Small	-0.00459623	0.256243
S100Z	EC	Small	-0.00461502	0.256243
PLCE1	EC	Small	-0.00461502	0.256243
TSACC	EC	Small	-0.00462258	0.256243
RP1-199J3.7	EC	Small	-0.00462258	0.256243
HCN2	EC	Small	-0.00462258	0.256243
RP11-228B15.4	EC	Small	-0.00462827	0.256243
RPL34-AS1	EC	Small	-0.00466751	0.256243
CASC1	EC	Small	-0.00467815	0.256243
RP11-134L10.1	EC	Small	-0.00468009	0.256243
MCMDC2	EC	Small	-0.00474103	0.256243
PLCD3	EC	Small	-0.00474103	0.256243
TBC1D12	EC	Small	-0.00475301	0.256243
MYO7B	EC	Small	-0.00475702	0.256243
VCAN-AS1	EC	Small	-0.0047883	0.256243
PDE7B	EC	Small	-0.0047883	0.256243
CD248	EC	Small	-0.0047883	0.256243
TEN1-CDK3	EC	Small	-0.00480052	0.256243
RP11-4L24.3	EC	Small	-0.00481691	0.256243
RP4-666F24.3	EC	Small	-0.00482411	0.256243
BMP8B	EC	Small	-0.00483652	0.256243
CTD-3203P2.3	EC	Small	-0.00483652	0.256243
RP11-884K10.7	EC	Small	-0.0048469	0.256243
FAM110B	EC	Small	-0.00487832	0.256243
GHET1	EC	Small	-0.00489525	0.256243
RP11-255M2.3	EC	Small	-0.00491444	0.256243
ZNF469	EC	Small	-0.00491444	0.256243
TSHZ2	EC	Small	-0.00491444	0.256243
RGMB	EC	Small	-0.00496088	0.256243
TLCD1	EC	Small	-0.00496088	0.256243
CHRNA10	EC	Small	-0.00496306	0.256243
FZD5	EC	Small	-0.00496961	0.256243
CD9	EC	Small	-0.00496961	0.256243
CTC-350I8.1	EC	Small	-0.0049938	0.256243
RP11-471B22.3	EC	Small	-0.0049938	0.256243
ZGLP1	EC	Small	-0.00500932	0.256243
TREX2	EC	Small	-0.00501265	0.256243
AC008079.10	EC	Small	-0.00503277	0.256243
PFKFB4	EC	Small	-0.0050474	0.256243
XYLB	EC	Small	-0.00507577	0.256243
ZBTB46	EC	Small	-0.00507577	0.256243
RP4-758J18.13	EC	Small	-0.00509985	0.256243
TLR8	EC	Small	-0.00512649	0.256243
GPRC5C	EC	Small	-0.00513232	0.256243
FSD1	EC	Small	-0.00514167	0.256243
SOX12	EC	Small	-0.00515223	0.256243
RP11-423H2.3	EC	Small	-0.00515459	0.256243
SPIRE2	EC	Small	-0.00515459	0.256243
ADAM28	EC	Small	-0.00516048	0.256243
RP11-477D19.2	EC	Small	-0.00519612	0.256243
USP27X	EC	Small	-0.00521532	0.256243
ZFHX3	EC	Small	-0.00523467	0.256243
CACNA1A	EC	Small	-0.00528988	0.256243
RP11-1191J2.5	EC	Small	-0.00531103	0.256243
RP11-85A1.3	EC	Small	-0.00531103	0.256243
LL0XNC01-7P3.1	EC	Small	-0.00538837	0.256243
FAM198B	EC	Small	-0.00541422	0.256243
AC016999.2	EC	Small	-0.00542984	0.256243
RNASE4	EC	Small	-0.00544688	0.256243
C17orf53	EC	Small	-0.00546666	0.256243
ZNF252P-AS1	EC	Small	-0.00547064	0.256243
FAM209B	EC	Small	-0.00550801	0.256243
CDCA3	EC	Small	-0.00558156	0.256243
IL10RB-AS1	EC	Small	-0.00558156	0.256243
RP11-560J1.2	EC	Small	-0.00558847	0.256243
PTOV1-AS1	EC	Small	-0.00563591	0.256243
SLC24A4	EC	Small	-0.00566277	0.256243
LRRK1	EC	Small	-0.00567987	0.256243
ZNF222	EC	Small	-0.00572162	0.256243
CTD-2035E11.4	EC	Small	-0.00574784	0.256243
RP13-580B18.4	EC	Small	-0.00585215	0.256243
MCEMP1	EC	Small	-0.00586736	0.256243
HNRNPCL1	EC	Small	-0.00586889	0.256243
TBC1D16	EC	Small	-0.00586889	0.256243
MYCL	EC	Small	-0.00587653	0.256243
RP11-649G15.2	EC	Small	-0.00587653	0.256243
BANK1	EC	Small	-0.00589033	0.256243
KIF13A	EC	Small	-0.00589033	0.256243
RP11-290D2.3	EC	Small	-0.00589033	0.256243
CTA-228A9.4	EC	Small	-0.00594149	0.256243
ARL11	EC	Small	-0.00595089	0.256243
HSD17B13	EC	Small	-0.00596032	0.256243
C2	EC	Small	-0.00596032	0.256243
CDCA5	EC	Small	-0.00596032	0.256243
RP11-213H15.1	EC	Small	-0.00603521	0.256243
DOCK4	EC	Small	-0.00604491	0.256243
RP11-48B3.5	EC	Small	-0.00604491	0.256243
LILRA1	EC	Small	-0.00604491	0.256243
SLC2A9	EC	Small	-0.00605302	0.256243
STXBP5-AS1	EC	Small	-0.00606766	0.256243
RP11-119D9.1	EC	Small	-0.00606766	0.256243
FZD1	EC	Small	-0.00610706	0.256243
CTRC	EC	Small	-0.00614697	0.256243
EPAS1	EC	Small	-0.00616207	0.256243
MMP28	EC	Small	-0.00617387	0.256243
FAM231D	EC	Small	-0.00620612	0.256243
TREML1	EC	Small	-0.00621124	0.256243
ALG1L2	EC	Small	-0.00621637	0.256243
RP11-77P16.4	EC	Small	-0.00621637	0.256243
PCDH12	EC	Small	-0.00624734	0.256243
RP11-53O19.1	EC	Small	-0.00626294	0.256243
SLC16A10	EC	Small	-0.00626294	0.256243
QRICH2	EC	Small	-0.00626468	0.256243
MFSD7	EC	Small	-0.00626816	0.256243
DTX4	EC	Small	-0.00628211	0.256243
ADRBK2	EC	Small	-0.0063279	0.256243
CD200	EC	Small	-0.00642151	0.256243
C1orf101	EC	Small	-0.00642334	0.256243
AC097724.3	EC	Small	-0.00642334	0.256243
IRS2	EC	Small	-0.00646565	0.256243
RP11-306G20.1	EC	Small	-0.00651604	0.256243
GAS2L1	EC	Small	-0.00654438	0.256243
RP11-1079K10.4	EC	Small	-0.00658639	0.256243
IL1B	EC	Small	-0.00661728	0.256243
STX17-AS1	EC	Small	-0.00661728	0.256243
ID1	EC	Small	-0.00662116	0.256243
AC074289.1	EC	Small	-0.00666417	0.256243
OCM	EC	Small	-0.00666417	0.256243
ARHGEF10	EC	Small	-0.00668984	0.256243
RP11-154H23.4	EC	Small	-0.00669977	0.256243
PTGR2	EC	Small	-0.00669977	0.256243
PTGIR	EC	Small	-0.00669977	0.256243
IL17RE	EC	Small	-0.00671572	0.256243
CDC42BPB	EC	Small	-0.00671572	0.256243
LOH12CR2	EC	Small	-0.00673777	0.256243
ITGA2B	EC	Small	-0.00673777	0.256243
PODNL1	EC	Small	-0.00673777	0.256243
SRGAP3	EC	Small	-0.00677213	0.256243
RP11-380O24.1	EC	Small	-0.00677213	0.256243
RP11-266L9.5	EC	Small	-0.00677213	0.256243
PLAG1	EC	Small	-0.0067823	0.256243
WASF1	EC	Small	-0.00679251	0.256243
TIGD3	EC	Small	-0.00694293	0.256243
RP4-635E18.6	EC	Small	-0.0069472	0.256243
SPINK2	EC	Small	-0.0069472	0.256243
SGMS2	EC	Small	-0.00696006	0.256243
HK3	EC	Small	-0.00699023	0.256243
AC087294.2	EC	Small	-0.00699023	0.256243
CC2D2A	EC	Small	-0.00701194	0.256243
PIK3IP1-AS1	EC	Small	-0.00701194	0.256243
F5	EC	Small	-0.00704037	0.256243
RP11-677M14.2	EC	Small	-0.00704037	0.256243
GNG11	EC	Small	-0.00704917	0.256243
EPB41L3	EC	Small	-0.00706019	0.256243
RIN2	EC	Small	-0.00709347	0.256243
CENPI	EC	Small	-0.00710687	0.256243
C17orf97	EC	Small	-0.00714059	0.256243
RP11-65L3.2	EC	Small	-0.00717008	0.256243
FES	EC	Small	-0.00717008	0.256243
LGALS4	EC	Small	-0.00721361	0.256243
ADPGK-AS1	EC	Small	-0.00724371	0.256243
SIRPA	EC	Small	-0.00724371	0.256243
RP11-802E16.3	EC	Small	-0.00732836	0.256243
FLJ31104	EC	Small	-0.00734984	0.256243
LINC00884	EC	Small	-0.00739802	0.256243
TBX6	EC	Small	-0.00739802	0.256243
ANKS1B	EC	Small	-0.00746653	0.256243
CEACAM3	EC	Small	-0.00750127	0.256243
RP11-126L15.4	EC	Small	-0.00750626	0.256243
AC005775.2	EC	Small	-0.00750626	0.256243
TINCR	EC	Small	-0.00752879	0.256243
AC092159.2	EC	Small	-0.00772459	0.256243
LINC01503	EC	Small	-0.00777515	0.256243
SIGLEC10	EC	Small	-0.00777515	0.256243
AC133528.2	EC	Small	-0.00779932	0.256243
SULT1A2	EC	Small	-0.00779932	0.256243
RP11-404F10.2	EC	Small	-0.00795041	0.256243
RP11-195F19.9	EC	Small	-0.00795041	0.256243
MMP24	EC	Small	-0.00795041	0.256243
CD1C	EC	Small	-0.00797569	0.256243
C9orf116	EC	Small	-0.00797569	0.256243
ZDHHC23	EC	Small	-0.00802674	0.256243
RP11-45A17.2	EC	Small	-0.00802674	0.256243
RP4-583P15.15	EC	Small	-0.00802959	0.256243
RP11-78O7.2	EC	Small	-0.00810164	0.256243
BCL11A	EC	Small	-0.00810455	0.256243
AC073934.6	EC	Small	-0.00810455	0.256243
MYL9	EC	Small	-0.00810455	0.256243
VMO1	EC	Small	-0.00815726	0.256243
CYB5RL	EC	Small	-0.00819874	0.256243
USP6	EC	Small	-0.00819874	0.256243
ICAM4	EC	Small	-0.00819874	0.256243
STARD13	EC	Small	-0.00823463	0.256243
CCDC113	EC	Small	-0.00823463	0.256243
EIF3CL	EC	Small	-0.00825572	0.256243
FAM129C	EC	Small	-0.00825572	0.256243
TRGV1	EC	Small	-0.00831655	0.256243
TFEC	EC	Small	-0.00832882	0.256243
ADM	EC	Small	-0.00839074	0.256243
CFAP45	EC	Small	-0.00839386	0.256243
RP11-299G20.2	EC	Small	-0.00883059	0.256243
DSC2	EC	Small	-0.00883059	0.256243
RP5-940J5.6	EC	Small	-0.00896384	0.256243
AL133245.2	EC	Small	-0.00897453	0.256243
AC010894.3	EC	Small	-0.00931141	0.256243
FCAR	EC	Small	-0.00931141	0.256243
SLC6A8	EC	Small	-0.00933837	0.256243
SLC25A30-AS1	EC	Small	-0.00935385	0.256243
ZNF436-AS1	EC	Small	-0.00942808	0.256243
RP5-1086K13.1	EC	Small	-0.00943991	0.256243
CH507-513H4.5	EC	Small	-0.00953964	0.256243
MEIG1	EC	Small	-0.00986482	0.256243
ARPIN	EC	Small	-0.0101807	0.256243
MCF2L2	EC	Small	-0.0102083	0.256243
GAPT	EC	Small	-0.0102083	0.256243
RP11-147L13.12	EC	Small	-0.0107838	0.256243
COL9A2	EC	Small	-0.011179	0.256243
CCDC17	EC	Small	-0.0112683	0.256243
CFAP53	EC	Small	-0.0113934	0.256243
CYP27A1	EC	Small	-0.0118728	0.256243
RPL10L	EC	Small	-0.0122067	0.256243
RP11-16E12.1	EC	Small	-0.012532	0.256243
CXCL16	EC	Small	-0.0127155	0.256243
AK4	EC	Small	-0.0133156	0.256243
RP11-750H9.5	EC	Small	-0.0135963	0.256243
OLIG1	EC	Small	-0.0135963	0.256243
CTB-61M7.2	EC	Small	-0.014339	0.256243
CRTC3-AS1	EC	Small	-0.0154373	0.256243
AC005264.2	EC	Small	-0.0157277	0.256243
PHLDA3	EC	Small	-0.0182006	0.256243
FBLN7	EC	Small	-0.0186518	0.256243
CTD-2545M3.8	EC	Small	-0.0186518	0.256243
PABPN1	EC	Small	0.0464498	0.256286
SPTSSA	EC	Small	0.0221878	0.256307
STAM2	EC	Small	-0.0342008	0.256383
AMBRA1	EC	Small	-0.0327862	0.256389
SCFD2	EC	Small	0.0303057	0.25646
ZNF354C	EC	Small	-0.0104286	0.256468
SNAPIN	EC	Small	0.0315265	0.256515
CSNK2B	EC	Small	-0.107403	0.256583
SGMS1-AS1	EC	Small	0.0141793	0.256589
PATZ1	EC	Small	-0.0499837	0.257052
BEX4	EC	Small	-0.0526403	0.257076
DCAF7	EC	Small	-0.067776	0.257159
NUDT4	EC	Small	-0.0835425	0.257251
TRUB2	EC	Small	-0.0590831	0.257291
RSL1D1	EC	Small	0.0394577	0.257302
ZXDA	EC	Small	0.013319	0.257485
PSMD1	EC	Small	-0.0933175	0.257506
POU2F1	EC	Small	-0.0684636	0.257509
FAM98C	EC	Small	0.0449847	0.257521
BCKDHA	EC	Small	0.017571	0.257718
MLX	EC	Small	-0.0933734	0.257831
RAVER1	EC	Small	-0.0549214	0.257968
TMEM208	EC	Small	0.0411198	0.25802
SMIM10L1	EC	Small	-0.0720267	0.258136
TAF6	EC	Small	-0.0810809	0.258406
KDSR	EC	Small	0.0195489	0.258411
RHOT1	EC	Small	0.0149369	0.258606
KIAA1147	EC	Small	-0.0456679	0.258608
RP3-323P24.3	EC	Small	0.0254212	0.25862
RP1-197B17.3	EC	Small	0.0231806	0.25862
PRR5	EC	Small	0.0446432	0.258768
TMEM18	EC	Small	0.048561	0.258782
ZNF555	EC	Small	0.0132306	0.258834
RP11-758M4.4	EC	Small	0.0230688	0.25898
RBMS1	EC	Small	0.00258751	0.258983
HSF2	EC	Small	-0.0368281	0.259221
FAS	EC	Small	0.0769476	0.259577
SAP30	EC	Small	0.0353062	0.259619
FAIM	EC	Small	-0.0490609	0.259786
SLC25A38	EC	Small	0.0123585	0.259797
LPIN2	EC	Small	0.0189143	0.259963
FAM89B	EC	Small	0.0304927	0.260177
RASA4	EC	Small	0.0146143	0.260187
PPP1R16B	EC	Small	-0.0895733	0.260295
ATP5O	EC	Small	-0.0481512	0.260357
IFNL1	EC	Small	0.0234488	0.260427
EXOSC1	EC	Small	0.0161002	0.260447
RPUSD4	EC	Small	-0.0457872	0.260619
HNRNPA3	EC	Small	0.0294801	0.260825
CEP162	EC	Small	-0.0531205	0.26112
C20orf24	EC	Small	-0.0833205	0.261269
ANXA6	EC	Small	-0.0638934	0.261341
MRPS26	EC	Small	0.0553207	0.261382
ZDHHC13	EC	Small	-0.0710766	0.261396
UBL7-AS1	EC	Small	-0.0473299	0.261503
CDPF1	EC	Small	0.0263853	0.261638
KIAA2026	EC	Small	0.0286687	0.26167
RANBP10	EC	Small	-0.0445329	0.261725
ARMCX3	EC	Small	0.0254937	0.262016
TUBGCP5	EC	Small	-0.0404959	0.262039
LZIC	EC	Small	0.0219183	0.262091
DCUN1D2	EC	Small	0.0100041	0.262454
ZNF429	EC	Small	0.0219784	0.262565
UXS1	EC	Small	0.0456645	0.262661
AC006369.2	EC	Small	-0.0808511	0.262681
TSC22D1	EC	Small	-0.0314371	0.262714
DDX19A	EC	Small	-0.0362841	0.262716
RIN3	EC	Small	-0.0880645	0.262746
AARS	EC	Small	0.020168	0.263096
CDK11B	EC	Small	-0.0916151	0.26321
RAB4B	EC	Small	0.0309224	0.263565
AC009133.17	EC	Small	0.0220168	0.263701
UBE2D4	EC	Small	0.0414122	0.263958
TRAPPC6A	EC	Small	0.0244019	0.264087
ATP2B1	EC	Small	-0.0812572	0.264176
TMEM117	EC	Small	-0.0435229	0.264235
TMEM140	EC	Small	-0.0545871	0.264479
PRPF3	EC	Small	-0.0660833	0.264503
WDR82	EC	Small	0.0443341	0.264709
TP53TG1	EC	Small	0.0106879	0.265018
NUP93	EC	Small	-0.0422955	0.26503
CASP3	EC	Small	-0.0897928	0.265066
NOLC1	EC	Small	0.0578284	0.265107
METTL13	EC	Small	0.0192101	0.265114
FAM120A	EC	Small	-0.0596093	0.265135
KLHL22	EC	Small	0.0304288	0.265147
ZBTB41	EC	Small	0.0182965	0.26518
RBBP7	EC	Small	-0.0723431	0.265234
GART	EC	Small	-0.0683286	0.265307
GOLGA2	EC	Small	0.0199933	0.265329
RNF13	EC	Small	0.0294159	0.265331
TIAL1	EC	Small	-0.0651214	0.265374
TRBV18	EC	Small	-0.118305	0.265675
ABHD3	EC	Small	-0.00967807	0.265718
SPATC1L	EC	Small	0.0363249	0.265772
SNX27	EC	Small	-0.0461566	0.265778
SEPHS2	EC	Small	-0.0836301	0.266229
RP11-146F11.1	EC	Small	0.0243119	0.266267
NGFRAP1	EC	Small	0.015799	0.266267
ICOS	EC	Small	-0.0460316	0.266345
SLC46A3	EC	Small	0.0122251	0.266402
SMAP1	EC	Small	0.0346205	0.266432
BCL9L	EC	Small	-0.103082	0.266665
TMEM192	EC	Small	-0.0541865	0.266993
RALB	EC	Small	-0.0532195	0.266993
ARF1	EC	Small	-0.0597063	0.267039
COPG2	EC	Small	-0.0344221	0.267216
ZNF212	EC	Small	-0.0374196	0.267216
LEO1	EC	Small	-0.0394067	0.267298
CRCP	EC	Small	-0.0546398	0.267356
DTD2	EC	Small	0.0109108	0.267372
CRYL1	EC	Small	0.0341203	0.267401
CCDC142	EC	Small	0.0279887	0.267435
BCL2A1	EC	Small	0.0312833	0.267615
MTDH	EC	Small	0.0205068	0.26762
CES4A	EC	Small	0.0211525	0.267955
GRAMD1A	EC	Small	-0.0823809	0.26801
TTC33	EC	Small	-0.0385936	0.268028
CCT8	EC	Small	0.0222339	0.268223
RFWD3	EC	Small	0.0313285	0.268303
SIN3A	EC	Small	0.0176703	0.268386
SLC2A11	EC	Small	-0.0369603	0.268447
ZNF891	EC	Small	0.0266864	0.268474
CENPBD1	EC	Small	0.0255954	0.268474
RTCA	EC	Small	0.0302608	0.268566
DUSP10	EC	Small	0.010245	0.26885
EIF3H	EC	Small	0.0508202	0.268956
ZNF496	EC	Small	0.00796886	0.26922
ETFA	EC	Small	0.0476488	0.269383
ARHGAP10	EC	Small	-0.0586686	0.269613
SLC10A3	EC	Small	0.0196294	0.269637
MTSS1	EC	Small	-0.0810365	0.269643
WDFY1	EC	Small	-0.0791601	0.26978
NUDCD1	EC	Small	0.0260807	0.269812
TMEM154	EC	Small	0.01161	0.269842
SMIM4	EC	Small	0.036348	0.269956
FAM127A	EC	Small	0.0331133	0.270121
SLC25A13	EC	Small	-0.0510555	0.270139
SNRPA1	EC	Small	0.0260422	0.270294
TRIM4	EC	Small	0.0303627	0.270324
TMED9	EC	Small	0.0601687	0.270447
SETD2	EC	Small	-0.0922708	0.270521
NTHL1	EC	Small	0.037275	0.270543
RABGGTB	EC	Small	-0.0494055	0.270546
AC062017.1	EC	Small	-0.0367959	0.27062
MLYCD	EC	Small	0.0273802	0.270641
DYNLRB1	EC	Small	0.0264592	0.271029
TPR	EC	Small	-0.124272	0.27134
RP11-474G23.2	EC	Small	0.020504	0.271609
FBXW8	EC	Small	0.0166057	0.271609
CTB-50L17.10	EC	Small	0.0270132	0.271756
C5orf28	EC	Small	0.0256908	0.271832
RSU1	EC	Small	0.00580519	0.272113
ANKS1A	EC	Small	0.0174409	0.272133
FBXO31	EC	Small	-0.068386	0.272208
CREBBP	EC	Small	-0.0720684	0.272238
CETN2	EC	Small	0.0176142	0.272314
FRMD4B	EC	Small	-0.0470792	0.272474
TGFBR3L	EC	Small	-0.0284728	0.272501
R3HDM4	EC	Small	-0.0957261	0.272807
NCK2	EC	Small	-0.0506212	0.272867
SQSTM1	EC	Small	-0.070488	0.27293
HSPA9	EC	Small	-0.09515	0.273097
TMEM191B	EC	Small	-0.0367744	0.273097
TUT1	EC	Small	0.0165853	0.273185
NEURL4	EC	Small	0.0134349	0.273185
DCP2	EC	Small	0.031721	0.273471
LYRM2	EC	Small	0.02535	0.273542
LIPT1	EC	Small	0.0342947	0.273615
ITGAL	EC	Small	-0.093112	0.273619
DMXL2	EC	Small	0.0109887	0.273712
MCM9	EC	Small	-0.027129	0.273722
EIF2S1	EC	Small	-0.0934191	0.2738
MTFMT	EC	Small	0.0198262	0.273804
ITCH	EC	Small	-0.0915232	0.273857
NR1H3	EC	Small	0.0161918	0.274239
ARGLU1	EC	Small	-0.064557	0.274356
PPP2R5E	EC	Small	0.045759	0.27451
DNPH1	EC	Small	0.0273207	0.27471
CCL3	EC	Small	0.0476328	0.27471
AC138969.4	EC	Small	0.0123048	0.274768
2003-03-01	EC	Small	0.0116361	0.274768
RP11-403I13.7	EC	Small	0.00519768	0.274768
ENTHD2	EC	Small	-0.0706299	0.274952
TMEM107	EC	Small	-0.054506	0.274957
FBXO22	EC	Small	-0.0536665	0.274972
APOA1BP	EC	Small	0.0405173	0.27499
HMGN4	EC	Small	0.0192159	0.27509
ADRB2	EC	Small	-0.0798416	0.275427
NAB1	EC	Small	-0.0338978	0.27551
DAPP1	EC	Small	-0.0412501	0.27551
UBE4A	EC	Small	-0.0573616	0.275688
C21orf58	EC	Small	-0.0339222	0.275693
GTF2IRD2	EC	Small	-0.0455291	0.275706
CITED2	EC	Small	0.0127679	0.275777
CAPN3	EC	Small	0.0117239	0.275826
TTN	EC	Small	0.0329398	0.275904
DBF4	EC	Small	0.0247604	0.275935
COQ5	EC	Small	0.0432089	0.276027
ZBTB6	EC	Small	-0.0197261	0.276313
ALDH4A1	EC	Small	-0.0232868	0.276313
IFNGR2	EC	Small	-0.0313921	0.276313
XRCC4	EC	Small	-0.0451895	0.276514
TRIOBP	EC	Small	0.0343552	0.276543
NDUFA7	EC	Small	-0.0590688	0.27666
SCCPDH	EC	Small	-0.0552998	0.276742
LEPROTL1	EC	Small	0.025537	0.276862
SMDT1	EC	Small	0.0306715	0.276888
HSP90AA1	EC	Small	0.0281016	0.2769
SF1	EC	Small	-0.0631223	0.276932
TTC17	EC	Small	0.0482569	0.277304
NAMPT	EC	Small	-0.078066	0.277373
CCSAP	EC	Small	0.0102437	0.277419
DCLRE1B	EC	Small	-0.0298224	0.277558
YWHAZ	EC	Small	0.0386981	0.277628
KIF5B	EC	Small	-0.0492508	0.27779
C4orf32	EC	Small	0.00951866	0.277952
AC240274.1	EC	Small	-0.0152295	0.278182
ZNF35	EC	Small	-0.0223143	0.278182
SCRIB	EC	Small	-0.0360317	0.278296
SNX18	EC	Small	-0.0615861	0.278301
PTPN9	EC	Small	0.019639	0.278626
HABP4	EC	Small	-0.0342404	0.278635
PRKAG2-AS1	EC	Small	0.0222942	0.278641
UBE2E3	EC	Small	0.0531007	0.278787
PLS1	EC	Small	-0.0160052	0.278806
RP11-196G18.23	EC	Small	-0.0191251	0.278806
ZNF630	EC	Small	-0.0204878	0.278806
ACSS2	EC	Small	-0.024043	0.278806
CPSF3L	EC	Small	0.0264771	0.278946
TPT1-AS1	EC	Small	-0.0384328	0.278954
MOB2	EC	Small	0.0312863	0.278972
TTLL3	EC	Small	-0.0376862	0.278995
FEZ2	EC	Small	0.0437555	0.2791
WDR83	EC	Small	0.0484033	0.279278
CENPH	EC	Small	-0.0324511	0.279311
FAM173B	EC	Small	-0.0328353	0.279345
TTF2	EC	Small	-0.0425031	0.279345
TMX4	EC	Small	0.0295477	0.279395
ZNF720	EC	Small	-0.0463374	0.279425
RASA4B	EC	Small	-0.0144983	0.279432
NCEH1	EC	Small	-0.0155159	0.279432
HARBI1	EC	Small	-0.0156802	0.279432
ST20-AS1	EC	Small	-0.018335	0.279432
ERMAP	EC	Small	-0.0187697	0.279432
CLPB	EC	Small	-0.0253324	0.279432
TIMM17A	EC	Small	0.0367626	0.279632
KARS	EC	Small	0.018601	0.279635
CTD-3074O7.5	EC	Small	0.0247572	0.27965
WIZ	EC	Small	0.0123466	0.279673
ATAD3A	EC	Small	-0.034829	0.279696
AGBL2	EC	Small	-0.012633	0.280058
RPS27L	EC	Small	0.0653781	0.280112
NSFL1C	EC	Small	0.0264514	0.280118
TCAF2	EC	Small	-0.0461038	0.280171
ISCU	EC	Small	0.0566026	0.280267
SFXN3	EC	Small	0.0205736	0.280307
CDK2	EC	Small	0.0310377	0.280335
TOM1L2	EC	Small	0.0108478	0.280354
IRAK1BP1	EC	Small	-0.010044	0.280686
RP11-649A18.12	EC	Small	-0.0139442	0.280686
TBC1D2	EC	Small	-0.0152579	0.280686
TRBV13	EC	Small	-0.0551272	0.280686
SIL1	EC	Small	0.0461363	0.280964
TRAPPC3	EC	Small	0.0396529	0.281084
CCDC58	EC	Small	-0.0440633	0.281242
USP19	EC	Small	-0.0192016	0.28127
ZNF449	EC	Small	-0.0115664	0.281314
KIF16B	EC	Small	-0.0166559	0.281314
TSR2	EC	Small	0.0123904	0.281327
ZNF646	EC	Small	-0.0290407	0.281343
THAP9-AS1	EC	Small	-0.0240238	0.281343
TOE1	EC	Small	-0.0476814	0.281405
RPS28	EC	Small	-0.0253387	0.281416
HEG1	EC	Small	-0.0512317	0.281493
HDAC4	EC	Small	-0.0246525	0.281683
RACGAP1	EC	Small	-0.062663	0.281832
KIF27	EC	Small	-0.0123039	0.281944
PRPF4B	EC	Small	-0.0763777	0.281981
CTA-29F11.1	EC	Small	-0.0655891	0.282129
PRR12	EC	Small	0.00985698	0.282188
CDR2	EC	Small	-0.0362824	0.282216
RP11-381K20.2	EC	Small	0.0247792	0.282362
PITPNC1	EC	Small	0.0376632	0.282397
SEC23IP	EC	Small	-0.0612347	0.28243
FIG4	EC	Small	-0.0377186	0.282553
ANKAR	EC	Small	-0.04704	0.282572
FAM161B	EC	Small	-0.00946405	0.282574
C12orf40	EC	Small	-0.0128181	0.282574
CTD-2562J15.6	EC	Small	-0.0162001	0.282574
ATG14	EC	Small	0.0140975	0.282671
IFT43	EC	Small	-0.0703596	0.282702
DDHD1	EC	Small	-0.0847899	0.282777
MAGED1	EC	Small	0.0262081	0.282917
ISCA2	EC	Small	0.0143329	0.28307
RBBP5	EC	Small	-0.0506375	0.283084
ZBTB2	EC	Small	-0.0672877	0.28318
RAMP1	EC	Small	-0.00784137	0.283205
RBMS2	EC	Small	-0.0115369	0.283205
KCMF1	EC	Small	0.0493563	0.283277
MFHAS1	EC	Small	-0.0372653	0.283359
MGAT4A	EC	Small	-0.0927125	0.283383
NDUFAF4	EC	Small	-0.0575213	0.283448
MAF1	EC	Small	0.030166	0.283482
INPP5D	EC	Small	-0.0792979	0.283538
STK26	EC	Small	0.0194175	0.283718
CTPS1	EC	Small	-0.0387144	0.283727
USF3	EC	Small	-0.045611	0.283802
RPN2	EC	Small	0.0273886	0.283898
FANCI	EC	Small	0.0261593	0.284011
EEPD1	EC	Small	0.0242669	0.284011
PPWD1	EC	Small	-0.0566806	0.284025
ADARB1	EC	Small	-0.043221	0.284133
FANCE	EC	Small	0.0188214	0.284154
USP33	EC	Small	-0.100941	0.284289
ARHGAP12	EC	Small	-0.0404565	0.284471
MVP	EC	Small	-0.134625	0.284477
C12orf4	EC	Small	-0.0366752	0.284518
SERPINA1	EC	Small	-0.0394365	0.284696
CAPS2	EC	Small	0.0195164	0.284788
RP5-1009E24.8	EC	Small	0.0187729	0.284788
LRTOMT	EC	Small	0.016782	0.284788
CARNS1	EC	Small	-0.0354862	0.284903
ZNF365	EC	Small	-0.0326343	0.284923
TMEM170A	EC	Small	-0.0555078	0.284966
PWP2	EC	Small	0.0146017	0.285049
CCDC136	EC	Small	0.0145592	0.285049
C1orf53	EC	Small	0.0136435	0.285049
RP11-338I21.1	EC	Small	0.0128328	0.285049
FAM188B	EC	Small	0.0122207	0.285049
PLK1	EC	Small	0.0114782	0.285049
TOX2	EC	Small	0.0105064	0.285049
ZDBF2	EC	Small	0.0102703	0.285049
ASPM	EC	Small	0.00940393	0.285049
KBTBD4	EC	Small	0.02306	0.285089
RAB3GAP1	EC	Small	0.0179616	0.285217
STAT4	EC	Small	-0.0705293	0.285244
C1QTNF6	EC	Small	0.017619	0.285422
BBOF1	EC	Small	0.017583	0.285422
LAPTM5	EC	Small	0.0260551	0.285581
SESN2	EC	Small	-0.066371	0.285621
TRAV8-2	EC	Small	0.0939215	0.285668
DHRS13	EC	Small	-0.0388111	0.285689
RBM5	EC	Small	-0.0837754	0.285815
LINC01569	EC	Small	0.0182341	0.285852
RP1-122O8.7	EC	Small	0.0146874	0.285852
BAIAP3	EC	Small	0.0132733	0.285852
AC018816.3	EC	Small	0.0128962	0.285852
SCD	EC	Small	0.0126878	0.285852
SMARCD3	EC	Small	0.0125046	0.285852
SLC25A10	EC	Small	0.0115528	0.285852
POR	EC	Small	-0.0562231	0.285894
ADRBK1	EC	Small	-0.0741699	0.285974
TXNDC16	EC	Small	-0.0144648	0.286055
OCLN	EC	Small	0.0189604	0.286058
GDPD3	EC	Small	0.0170167	0.286058
XXbac-BPG294E21.9	EC	Small	0.0143565	0.286058
CTD-2260A17.2	EC	Small	0.0215477	0.286081
POLR3H	EC	Small	0.0281754	0.286355
ARNTL	EC	Small	-0.0764796	0.286379
TTI2	EC	Small	0.0226759	0.286411
IPO5	EC	Small	-0.0611642	0.286505
YWHAG	EC	Small	-0.054428	0.286515
PLEKHN1	EC	Small	0.012541	0.286655
HCG11	EC	Small	0.0115857	0.286655
POLR3G	EC	Small	0.0112895	0.286655
LINC01358	EC	Small	0.0112596	0.286655
RP11-517P14.2	EC	Small	0.0105331	0.286655
TRPM2	EC	Small	0.0103483	0.286655
CTSK	EC	Small	0.0102845	0.286655
PRSS53	EC	Small	0.00982664	0.286655
RP1-43E13.2	EC	Small	0.00932723	0.286655
DTL	EC	Small	0.00787934	0.286655
BTBD11	EC	Small	0.0175799	0.286695
TFAP2E	EC	Small	0.0155428	0.286695
KIAA1524	EC	Small	0.0114692	0.286695
STXBP3	EC	Small	-0.051233	0.286858
RP11-434D9.2	EC	Small	0.0149503	0.287332
ASRGL1	EC	Small	0.0127912	0.287332
SAMD12	EC	Small	0.0136825	0.287461
RP11-362K14.5	EC	Small	0.0116083	0.287461
IPO9-AS1	EC	Small	0.0111038	0.287461
C1orf74	EC	Small	0.0106981	0.287461
BLK	EC	Small	0.0103109	0.287461
RP11-434H6.7	EC	Small	0.00998094	0.287461
RP4-761J14.8	EC	Small	0.00980273	0.287461
RP11-486I11.2	EC	Small	0.00893806	0.287461
LINC01355	EC	Small	0.00871747	0.287461
PDIA5	EC	Small	0.00826423	0.287461
DDX50	EC	Small	-0.0906757	0.28762
CHD1L	EC	Small	-0.0529765	0.287723
NOL10	EC	Small	-0.0234266	0.287731
RB1	EC	Small	-0.0695169	0.28777
ZNF862	EC	Small	0.025942	0.287876
RP1-118J21.25	EC	Small	0.0154703	0.287971
GSN	EC	Small	0.0131946	0.287971
LINC00092	EC	Small	0.0129443	0.287971
RP11-498P14.5	EC	Small	0.0126156	0.287971
CDK2AP1	EC	Small	0.00797795	0.287971
PATL2	EC	Small	-0.0202117	0.287989
LGALS3	EC	Small	0.0522067	0.28806
LRRC28	EC	Small	0.0139885	0.288239
FAM229A	EC	Small	0.00973262	0.288267
RP11-245D16.4	EC	Small	0.00920963	0.288267
MS4A7	EC	Small	0.00904873	0.288267
ZDHHC9	EC	Small	0.00844147	0.288267
MRPL12	EC	Small	0.00813776	0.288267
UBTD2	EC	Small	0.00754501	0.288267
GPRASP1	EC	Small	0.00733121	0.288267
RPH3AL	EC	Small	0.00727735	0.288267
CABLES2	EC	Small	0.00638425	0.288267
RP11-301O19.1	EC	Small	0.00539324	0.288267
HIST1H4B	EC	Small	0.00518163	0.288267
RP5-894A10.2	EC	Small	0.00135059	0.288267
SLFN5	EC	Small	-0.0901645	0.288323
BRAF	EC	Small	-0.0733741	0.288432
MYADM	EC	Small	-0.0733398	0.288433
EFNB1	EC	Small	0.0126126	0.28861
NANS	EC	Small	0.00999516	0.288763
ZSWIM6	EC	Small	0.020767	0.288787
PELI2	EC	Small	-0.0312216	0.288912
TACC1	EC	Small	-0.0975729	0.289035
DPH7	EC	Small	-0.0645333	0.28906
IRF8	EC	Small	0.0128079	0.28925
RP11-284N8.3	EC	Small	0.0392842	0.289315
SNRK	EC	Small	-0.0826921	0.289332
RPS2	EC	Small	-0.0152022	0.289339
HSPA1A	EC	Small	0.0236009	0.289504
MON1B	EC	Small	-0.0447364	0.289536
TMEM91	EC	Small	-0.0324583	0.28955
SUFU	EC	Small	-0.0249263	0.28963
JAKMIP2	EC	Small	0.0183523	0.289644
RNGTT	EC	Small	0.0198983	0.289662
SAMD10	EC	Small	0.0152151	0.289833
UBTD1	EC	Small	0.0127556	0.289892
PRC1	EC	Small	0.0121669	0.289892
ABI3	EC	Small	0.0524056	0.290063
ECHDC2	EC	Small	0.030918	0.290173
FAM107B	EC	Small	-0.0659413	0.290178
IFIT3	EC	Small	0.02019	0.290252
PTOV1	EC	Small	-0.00609586	0.290302
SIDT1	EC	Small	0.038848	0.290331
ANKIB1	EC	Small	0.0238153	0.290372
TEPP	EC	Small	-0.0305593	0.290394
TMUB1	EC	Small	-0.0254122	0.290445
CFLAR	EC	Small	0.0175149	0.290468
RXRA	EC	Small	-0.0303825	0.29062
MIEF2	EC	Small	-0.0353733	0.29079
RABIF	EC	Small	-0.0891527	0.290793
WDR54	EC	Small	0.0295614	0.290809
CHD1	EC	Small	-0.062002	0.290831
CENPM	EC	Small	-0.0315488	0.290915
PLXDC1	EC	Small	-0.0189869	0.29097
STX1A	EC	Small	-0.0211105	0.29097
ZSCAN12	EC	Small	-0.0255238	0.29097
FBXO30	EC	Small	0.0178956	0.291091
FGFBP3	EC	Small	-0.0337864	0.291111
RP1-221C16.8	EC	Small	0.0100435	0.291177
RP11-580I16.2	EC	Small	0.00970931	0.291177
PRPSAP1	EC	Small	0.0132218	0.291187
NOL6	EC	Small	-0.0401843	0.291199
KBTBD2	EC	Small	-0.075177	0.291222
TRIM8	EC	Small	-0.0700561	0.291253
HECTD2	EC	Small	-0.031491	0.291267
HSDL2	EC	Small	-0.0663315	0.291442
GNPDA1	EC	Small	0.035612	0.291452
PSMD5	EC	Small	-0.0600367	0.291585
LINS1	EC	Small	0.0014591	0.29176
DENND4B	EC	Small	-0.0639967	0.291905
DNAJB4	EC	Small	0.00700365	0.291931
RAPGEF2	EC	Small	-0.0312886	0.292019
FAM35A	EC	Small	-0.05037	0.292039
NCKAP5L	EC	Small	-0.0183645	0.292123
FAM199X	EC	Small	0.0214366	0.29225
GM2A	EC	Small	-0.0227141	0.292285
PHLDB2	EC	Small	-0.0409196	0.29243
ATP5E	EC	Small	0.0410602	0.29249
PISD	EC	Small	-0.0349608	0.292629
RBM15B	EC	Small	-0.0238247	0.292648
ST20-MTHFS	EC	Small	-0.0210279	0.292701
CCDC141	EC	Small	-0.0279858	0.292701
SOD1	EC	Small	0.0440059	0.292729
IFNG-AS1	EC	Small	-0.0532479	0.292798
CEP63	EC	Small	0.0172519	0.292832
CIC	EC	Small	0.0377634	0.293022
ZNF544	EC	Small	-0.0389925	0.293125
TMBIM4	EC	Small	0.0255343	0.293132
MKI67	EC	Small	-0.0243429	0.29328
PCGF3	EC	Small	-0.0539367	0.293365
SLC1A7	EC	Small	-0.028311	0.293368
VCAN	EC	Small	-0.0338941	0.293429
MMP24-AS1	EC	Small	-0.0957097	0.293468
PI4KA	EC	Small	-0.0697182	0.293613
ENTPD1-AS1	EC	Small	0.0203985	0.293651
RANBP3	EC	Small	-0.0756285	0.293826
SF3B6	EC	Small	0.0548075	0.293855
TYMS	EC	Small	-0.0159454	0.29386
CMB9-22P13.1	EC	Small	-0.018931	0.29386
PFKM	EC	Small	-0.0223983	0.29386
EPHB6	EC	Small	-0.0362404	0.294076
QTRTD1	EC	Small	0.0131845	0.294212
NECAB3	EC	Small	-0.028379	0.294248
FIBP	EC	Small	0.0363112	0.294271
WDPCP	EC	Small	-0.0308748	0.294297
CCDC120	EC	Small	-0.0388179	0.29442
RP5-864K19.4	EC	Small	-0.0165464	0.29444
TMSB4Y	EC	Small	-0.01848	0.29444
XCL1	EC	Small	0.0958149	0.294449
MCU	EC	Small	-0.0208843	0.294538
FBXW11	EC	Small	-0.0973345	0.29467
AGPAT3	EC	Small	-0.0539087	0.294719
RP11-799D4.4	EC	Small	-0.0331057	0.294731
ERCC6	EC	Small	-0.0319154	0.294951
METTL23	EC	Small	0.027443	0.295101
IER3	EC	Small	0.0186555	0.295197
PRMT1	EC	Small	0.0067748	0.295271
SPAG7	EC	Small	0.0327995	0.295445
FAM195B	EC	Small	0.0272256	0.295479
ZNF282	EC	Small	-0.0299068	0.295483
RP11-342D11.3	EC	Small	-0.0180699	0.295603
PILRA	EC	Small	-0.0425048	0.295622
RNF185	EC	Small	-0.0311587	0.295728
SLC16A11	EC	Small	-0.0172427	0.295826
CCDC107	EC	Small	0.0411001	0.295874
RCAN3	EC	Small	-0.0467357	0.295928
BCL2L1	EC	Small	-0.0747692	0.295945
LINC01001	EC	Small	-0.0249092	0.296015
DIEXF	EC	Small	-0.0405296	0.296071
HIST4H4	EC	Small	-0.0107742	0.296185
ZNF582-AS1	EC	Small	-0.0136739	0.296185
PPME1	EC	Small	-0.0518005	0.296337
TEP1	EC	Small	-0.0544757	0.29647
NBPF9	EC	Small	-0.032552	0.296548
TPM3	EC	Small	-0.0702429	0.296616
NENF	EC	Small	-0.0747819	0.296758
SPHK1	EC	Small	-0.0111093	0.296769
ZC3H12D	EC	Small	-0.0138959	0.296769
PYROXD2	EC	Small	-0.053992	0.296979
CREBRF	EC	Small	-0.0442143	0.296988
ZWILCH	EC	Small	0.0129685	0.297009
ARMC5	EC	Small	0.0116669	0.297009
FCMR	EC	Small	-0.0567785	0.297033
ZNF85	EC	Small	-0.0300956	0.297053
TMEM59	EC	Small	0.0337373	0.297057
KRBA1	EC	Small	-0.0262636	0.297081
LINC00665	EC	Small	-0.026623	0.297081
SPI1	EC	Small	-0.0328941	0.297104
FAM118A	EC	Small	-0.0496962	0.297227
PPP6R1	EC	Small	-0.0909938	0.297268
YBEY	EC	Small	-0.0400933	0.297352
PPP1R3F	EC	Small	-0.00251488	0.297353
TRBV30	EC	Small	-0.0946496	0.29737
STAU2	EC	Small	0.00880741	0.297415
RNF146	EC	Small	-0.0427557	0.297465
PARP14	EC	Small	-0.0714687	0.297519
MT-CO1	EC	Small	0.0184343	0.297612
CYBB	EC	Small	-0.0276847	0.297615
CHAC2	EC	Small	0.0103725	0.297861
AC145124.2	EC	Small	-0.00670699	0.297938
ACP6	EC	Small	-0.0294817	0.29798
CTU1	EC	Small	-0.0297675	0.29798
SPRYD3	EC	Small	0.0256645	0.298042
POP1	EC	Small	-0.0214181	0.298203
FPGS	EC	Small	0.00823721	0.298236
SERINC5	EC	Small	0.0100748	0.298288
NUDT8	EC	Small	-0.00917117	0.298321
ECI2	EC	Small	0.0297028	0.298587
RP11-422P24.11	EC	Small	-0.0252287	0.298591
PHB	EC	Small	0.0262045	0.298672
RP5-940J5.9	EC	Small	-0.0205044	0.298685
TMEM241	EC	Small	-0.0249749	0.298685
CCDC25	EC	Small	0.0276313	0.298747
FANCD2	EC	Small	-0.0236316	0.299051
CEP85	EC	Small	-0.0270134	0.299087
RHOB	EC	Small	-0.030047	0.299127
TMEM67	EC	Small	-0.0215382	0.299221
ZNF790-AS1	EC	Small	-0.0248204	0.299221
BOD1	EC	Small	0.00396093	0.299373
KIAA0355	EC	Small	-0.0323183	0.29954
ABHD4	EC	Small	0.0249986	0.299664
TUBGCP4	EC	Small	-0.0482961	0.2997
KIR3DX1	EC	Small	-0.0207686	0.299758
LMBR1L	EC	Small	0.0333894	0.299781
SSH3	EC	Small	-0.0193496	0.299841
A2M-AS1	EC	Small	0.0233748	0.29988
RP11-350N15.5	EC	Small	-0.0153525	0.299886
TIGD2	EC	Small	-0.024723	0.300082
MED10	EC	Small	0.0107438	0.300121
SDHB	EC	Small	0.0244012	0.300165
RP11-295G20.2	EC	Small	-0.0178257	0.300295
SESTD1	EC	Small	-0.0193006	0.300295
SLC25A28	EC	Small	-0.0259301	0.30042
PIP4K2B	EC	Small	0.0287104	0.300433
ASAH1	EC	Small	0.0390447	0.300478
ACAP2	EC	Small	0.0131424	0.300606
FAM134B	EC	Small	-0.0329683	0.300774
KRTCAP2	EC	Small	0.0126501	0.300803
CH507-9B2.9	EC	Small	-0.0181471	0.300833
FCGRT	EC	Small	0.014494	0.300854
SPATA2	EC	Small	-0.028737	0.300861
RP11-80H18.3	EC	Small	0.0187802	0.300958
PALB2	EC	Small	-0.0248697	0.301007
MRE11A	EC	Small	0.0214973	0.301235
MPP5	EC	Small	-0.0205051	0.301241
DMGDH	EC	Small	-0.0261255	0.301241
HIST1H4H	EC	Small	-0.0268564	0.301241
TUBB2A	EC	Small	0.0030786	0.301286
ZNF83	EC	Small	0.0355611	0.301288
ZNF614	EC	Small	-0.0203806	0.301302
AC069363.1	EC	Small	-0.0302271	0.301302
CD7	EC	Small	-0.0580915	0.301524
RAB35	EC	Small	-0.0575757	0.301548
RP11-1000B6.8	EC	Small	-0.0227234	0.301579
GCLC	EC	Small	0.0214106	0.301579
PRR5L	EC	Small	0.0427049	0.302002
HBP1	EC	Small	0.00921467	0.302077
ABHD8	EC	Small	-0.0218192	0.302079
SNX25	EC	Small	-0.0285869	0.302079
USP48	EC	Small	0.0142371	0.302088
RPL21	EC	Small	-0.028034	0.302134
NPHP3	EC	Small	-0.0209978	0.302153
SDF4	EC	Small	0.00509801	0.302386
ZNF563	EC	Small	-0.0149121	0.302451
LINC01534	EC	Small	-0.020442	0.302451
DNAJC7	EC	Small	0.0505983	0.302516
GBP2	EC	Small	0.0551091	0.302539
USMG5	EC	Small	0.0313726	0.302646
SAV1	EC	Small	-0.024134	0.302646
DMTN	EC	Small	-0.0268486	0.302646
CALU	EC	Small	-0.0572038	0.302719
CH17-373J23.1	EC	Small	0.0325077	0.30273
PNPLA7	EC	Small	-0.0120788	0.302992
KDM5A	EC	Small	-0.0446712	0.303004
SLC35C2	EC	Small	-0.0190437	0.303125
TCEANC	EC	Small	-0.0251614	0.303514
MAGEH1	EC	Small	0.0173542	0.303518
FANCB	EC	Small	-0.0168913	0.303533
TRBV29-1	EC	Small	-0.0574139	0.303533
GIPC1	EC	Small	0.0178158	0.303535
GPA33	EC	Small	-0.0199514	0.303582
SLCO4C1	EC	Small	-0.0425611	0.303671
CSTF2T	EC	Small	-0.0665978	0.303771
TXNDC15	EC	Small	0.0376298	0.303818
LRRC8A	EC	Small	-0.0388969	0.303845
ADIPOR1	EC	Small	0.0190163	0.303879
SLC16A1	EC	Small	0.0179267	0.303885
HIST1H3H	EC	Small	-0.0180006	0.304055
AGBL3	EC	Small	-0.0133746	0.304075
RP11-440L14.4	EC	Small	-0.0148465	0.304075
RP11-666O2.2	EC	Small	-0.0255138	0.304084
ZCCHC6	EC	Small	-0.0873376	0.304085
SPOCK2	EC	Small	-0.0642382	0.304087
RUVBL2	EC	Small	0.0308735	0.304283
ZNF33B	EC	Small	-0.0669041	0.304459
LINC00402	EC	Small	-0.057827	0.304585
FKTN	EC	Small	-0.0139657	0.304617
LINC00987	EC	Small	-0.0181316	0.304846
C11orf49	EC	Small	0.0173488	0.304876
CMPK2	EC	Small	-0.02825	0.304997
AAR2	EC	Small	0.021423	0.305111
ATP6V1D	EC	Small	0.0250538	0.305191
PLA2G16	EC	Small	0.032092	0.305254
TSPAN4	EC	Small	-0.0226581	0.305468
TRBV7-2	EC	Small	-0.093288	0.305576
AGBL5	EC	Small	-0.00930693	0.305593
HNRNPR	EC	Small	0.0270043	0.305656
ARL14EP	EC	Small	0.014946	0.305717
FAM122C	EC	Small	-0.0230362	0.305736
PXMP4	EC	Small	0.0390994	0.305851
NEDD8	EC	Small	0.0416888	0.305908
RNF19B	EC	Small	-0.0238994	0.30594
ECH1	EC	Small	0.0124905	0.305971
GEN1	EC	Small	-0.0206823	0.306098
ARL17A	EC	Small	0.0172167	0.306203
ARID4A	EC	Small	-0.071569	0.306263
ZNF136	EC	Small	-0.0287895	0.30633
SCO2	EC	Small	0.0169399	0.30637
PTGES2	EC	Small	-0.0818841	0.306627
PEX14	EC	Small	-0.0461356	0.306679
PHACTR4	EC	Small	-0.113793	0.306765
UBXN10-AS1	EC	Small	-0.0177797	0.306831
KNTC1	EC	Small	-0.0167304	0.306886
CISH	EC	Small	0.0470081	0.307019
GOLM1	EC	Small	-0.0174133	0.307108
KRI1	EC	Small	-0.0866208	0.307167
COA3	EC	Small	0.0295161	0.307254
SUCLG1	EC	Small	0.0572182	0.30727
MRPS28	EC	Small	-0.0660201	0.307279
XRCC5	EC	Small	-0.0125057	0.307305
ZNF134	EC	Small	0.0233545	0.307367
MAP4K1	EC	Small	-0.0731949	0.30739
BOLA2B	EC	Small	0.0161967	0.307653
PHYH	EC	Small	0.0140629	0.30768
ZNF287	EC	Small	0.0210593	0.307755
CCT4	EC	Small	0.0561444	0.307756
DDOST	EC	Small	0.0299539	0.308073
CCAR1	EC	Small	-0.0819591	0.308273
NDUFAB1	EC	Small	0.0144125	0.308321
KAT6B	EC	Small	-0.0783482	0.30838
NSMCE4A	EC	Small	0.0288598	0.308589
FH	EC	Small	0.0223933	0.308865
ZSCAN16	EC	Small	0.0292005	0.308876
UAP1	EC	Small	-0.0733893	0.308949
NCAPH2	EC	Small	-0.0321284	0.308968
HIST1H4F	EC	Small	-0.0117589	0.309135
PNPLA2	EC	Small	-0.116289	0.30929
RNF130	EC	Small	0.0514748	0.30932
PBXIP1	EC	Small	0.00917	0.3096
LINC00667	EC	Small	-0.053046	0.309635
MTMR4	EC	Small	0.0144952	0.30965
PDCD5	EC	Small	0.0318991	0.309667
PPP1R10	EC	Small	0.0226859	0.3098
NTPCR	EC	Small	0.0423476	0.310038
CDC7	EC	Small	0.00695005	0.310094
CTD-2020K17.1	EC	Small	0.0305969	0.310107
CCDC47	EC	Small	-0.0614996	0.310216
TPRKB	EC	Small	0.014001	0.310406
ACOT9	EC	Small	0.0280733	0.31052
SLC25A11	EC	Small	-0.0611263	0.31054
NADSYN1	EC	Small	-0.065422	0.310726
GNPTG	EC	Small	0.0568977	0.310732
GIN1	EC	Small	0.0254175	0.31082
HNRNPDL	EC	Small	0.0347892	0.310843
MAPK3	EC	Small	0.0168138	0.310922
ATP5G2	EC	Small	0.0161929	0.310959
MTHFD2	EC	Small	-0.0723501	0.311073
C16orf62	EC	Small	0.0167143	0.311378
PLCB1	EC	Small	-0.0492821	0.311656
CPT2	EC	Small	0.0240631	0.311659
PNKP	EC	Small	-0.0808357	0.31169
SARNP	EC	Small	-0.0355538	0.312001
TRDV1	EC	Small	0.0328917	0.312193
GUCD1	EC	Small	0.0168276	0.312333
WDR48	EC	Small	-0.0438467	0.312376
ENPP5	EC	Small	0.0331914	0.312509
DIP2B	EC	Small	-0.0425617	0.312586
GATSL2	EC	Small	-0.0142292	0.3126
EAF1	EC	Small	0.0299774	0.312659
KIAA1586	EC	Small	-0.0414538	0.312672
CLN3	EC	Small	-0.0541449	0.312715
WASH1	EC	Small	-0.0762192	0.312779
TP53	EC	Small	0.0317049	0.313173
UNC93B1	EC	Small	0.0164471	0.313229
TAX1BP1	EC	Small	0.0109814	0.313277
IRF2	EC	Small	0.0293468	0.313343
GNPNAT1	EC	Small	-0.0428631	0.313519
BIN1	EC	Small	0.051907	0.313548
NR2F6	EC	Small	0.0222254	0.31356
MAPK1IP1L	EC	Small	-0.0995941	0.313571
CAPZA1	EC	Small	0.0379393	0.313649
MED24	EC	Small	-0.0508671	0.313797
COG7	EC	Small	0.0185634	0.313813
TMEM214	EC	Small	0.0205939	0.313988
RNF2	EC	Small	0.0246384	0.314009
IPCEF1	EC	Small	-0.0750938	0.314034
DHFRL1	EC	Small	-0.00606728	0.31441
LARP4B	EC	Small	-0.0474715	0.314463
TRBV7-6	EC	Small	0.131402	0.31479
ATP2A2	EC	Small	-0.0461836	0.315035
PNRC1	EC	Small	-0.0825118	0.315227
ARMCX6	EC	Small	0.0359986	0.315374
SZRD1	EC	Small	0.0548449	0.315385
TRMT12	EC	Small	0.0254471	0.315484
S100PBP	EC	Small	-0.0353924	0.315628
SSRP1	EC	Small	-0.0646286	0.315813
CLK2	EC	Small	0.0199898	0.315852
YAF2	EC	Small	0.0597185	0.315871
MRPS30	EC	Small	0.0132577	0.315876
EFCAB2	EC	Small	0.0237194	0.315966
PEA15	EC	Small	-0.0668827	0.316186
DNTTIP1	EC	Small	0.0136415	0.316218
ENSA	EC	Small	-0.0102112	0.316346
MPPE1	EC	Small	-0.000887708	0.316407
SNRNP70	EC	Small	-0.0703866	0.31645
SCAMP2	EC	Small	0.00283678	0.316513
TFB1M	EC	Small	6.07807e-05	0.316559
TCTA	EC	Small	-0.0494426	0.316616
YWHAE	EC	Small	0.0133189	0.316639
CCDC109B	EC	Small	0.045876	0.316759
USP15	EC	Small	-0.0679295	0.316822
ZNF518A	EC	Small	0.0472621	0.316924
SERPINI1	EC	Small	0.019363	0.316932
C12orf66	EC	Small	0.0141064	0.316932
LL22NC03-2H8.5	EC	Small	0.042084	0.316997
HTRA2	EC	Small	0.0332822	0.317265
TRAPPC8	EC	Small	0.0378637	0.317286
FTSJ3	EC	Small	0.0378935	0.317342
OXSR1	EC	Small	0.0305099	0.317374
RP11-23P13.6	EC	Small	-0.00111307	0.31739
TRGV9	EC	Small	0.135382	0.317506
NUDT9	EC	Small	0.0297608	0.317736
APOM	EC	Small	0.0174008	0.3179
FKRP	EC	Small	0.0146721	0.3179
C10orf88	EC	Small	0.0183568	0.31801
CAP1	EC	Small	0.0432065	0.318096
SLC18B1	EC	Small	0.018859	0.318191
GGA2	EC	Small	-0.087529	0.318225
TUBE1	EC	Small	-0.0377673	0.31852
IREB2	EC	Small	0.0264218	0.31879
SLC5A3	EC	Small	-0.0526628	0.318858
VSIG1	EC	Small	0.022232	0.31887
DCLRE1A	EC	Small	0.0162084	0.31887
RASGRP1	EC	Small	-0.0892549	0.318872
MTX1	EC	Small	0.0212555	0.318965
LYRM9	EC	Small	-0.000503245	0.319165
SETD1A	EC	Small	-0.0418274	0.319323
INTS6	EC	Small	-0.0759712	0.319432
RP13-580F15.2	EC	Small	0.016283	0.319461
GMEB1	EC	Small	-0.0473406	0.319548
GTF2H1	EC	Small	-0.0591138	0.319664
DDX55	EC	Small	0.0320708	0.319891
NFKB2	EC	Small	0.0350788	0.320055
FHL3	EC	Small	-0.0375379	0.320119
E4F1	EC	Small	-0.0404356	0.320153
LYRM7	EC	Small	-0.0283183	0.320155
ELP3	EC	Small	0.00517941	0.320208
TJAP1	EC	Small	-0.0423696	0.320261
TNFAIP8	EC	Small	0.0112897	0.320309
NAPA-AS1	EC	Small	0.00894316	0.320328
CTC1	EC	Small	-0.0500473	0.320375
RP11-390E23.6	EC	Small	-0.0018948	0.320815
EIF5	EC	Small	0.0550776	0.320844
SAMD1	EC	Small	0.0237243	0.320917
FOSL2	EC	Small	-0.10706	0.321071
HSD17B11	EC	Small	0.0231713	0.321254
TPM4	EC	Small	-0.0315732	0.321574
HIP1R	EC	Small	-0.0388912	0.321673
CBY1	EC	Small	0.0145901	0.321791
TTC39B	EC	Small	-0.0249832	0.322037
PDCD2	EC	Small	0.0195057	0.322104
PITPNA	EC	Small	0.0304005	0.322221
ST3GAL3	EC	Small	-0.0330173	0.322237
PURB	EC	Small	0.0216589	0.322376
ZDHHC16	EC	Small	-0.0445079	0.32246
PABPC4	EC	Small	-0.062859	0.322593
TSN	EC	Small	-0.0778348	0.32288
ZNF394	EC	Small	0.016942	0.322902
DBN1	EC	Small	-0.0454716	0.323098
MCPH1	EC	Small	-0.0525526	0.323469
GMPPB	EC	Small	0.00741292	0.323678
ASH2L	EC	Small	-0.0358361	0.323907
TOB1	EC	Small	-0.0770964	0.324003
VDAC1	EC	Small	0.0426878	0.32424
DSTN	EC	Small	0.0491508	0.324571
UBR5	EC	Small	-0.0767237	0.3248
ZNF322	EC	Small	0.0254868	0.324839
TGDS	EC	Small	-0.0338684	0.324925
TRIM59	EC	Small	0.0167356	0.324935
FKBP2	EC	Small	0.0187577	0.325167
CTA-292E10.6	EC	Small	-0.0508074	0.325309
UBE2D1	EC	Small	-0.0563041	0.325359
PAN3	EC	Small	-0.0637244	0.325419
MTF1	EC	Small	0.0195753	0.32544
UBE3B	EC	Small	-0.0344245	0.325481
SLC23A2	EC	Small	-0.0217664	0.325603
KIF1B	EC	Small	-0.0273329	0.325642
ZUFSP	EC	Small	0.0138194	0.325677
SREBF2	EC	Small	-0.0447441	0.325872
PSIP1	EC	Small	0.00385699	0.326104
GLRX3	EC	Small	0.00753061	0.32621
ZDHHC18	EC	Small	-0.0324185	0.326319
WDR6	EC	Small	-0.0661242	0.326338
ABCF3	EC	Small	-0.0533553	0.326443
LAX1	EC	Small	0.0216828	0.326471
FOXK1	EC	Small	0.0107552	0.326638
KLHDC1	EC	Small	0.00385469	0.326698
PNMA1	EC	Small	-0.0390671	0.326706
ZNF227	EC	Small	0.0247914	0.326759
NFAT5	EC	Small	-0.0582431	0.326817
ANKRD54	EC	Small	-0.0392035	0.327093
FLII	EC	Small	-0.0484648	0.327136
NUP107	EC	Small	-0.0433969	0.327149
ASB1	EC	Small	-0.049393	0.327336
ZNHIT6	EC	Small	-0.0246251	0.327395
TRMT11	EC	Small	-0.0258749	0.327399
LDLRAD4	EC	Small	0.015358	0.32752
ATAD2B	EC	Small	-0.0478405	0.3276
ATF7IP	EC	Small	-0.0443125	0.327614
ANAPC13	EC	Small	-0.0709102	0.327631
SMIM8	EC	Small	0.0134423	0.327716
MIF	EC	Small	0.053613	0.327841
TRBV6-2	EC	Small	0.266679	0.327943
CYTH3	EC	Small	0.0253088	0.328039
SLC38A6	EC	Small	-0.0603908	0.328093
FYTTD1	EC	Small	-0.0683348	0.328456
PMVK	EC	Small	0.0399345	0.328555
KDELR1	EC	Small	0.000307752	0.328611
ACYP2	EC	Small	-0.0803715	0.32866
DR1	EC	Small	0.0271676	0.328697
DNAJC17	EC	Small	0.0257742	0.328801
NDUFA3	EC	Small	-0.0546741	0.328928
KIF22	EC	Small	-0.0672849	0.329113
PLCB2	EC	Small	-0.0793637	0.329142
EDARADD	EC	Small	-0.0185669	0.329483
ZMYND8	EC	Small	-0.0493352	0.329565
MRPL16	EC	Small	0.0436847	0.329603
DOCK2	EC	Small	0.0157002	0.329697
SRP14	EC	Small	0.0550848	0.329788
DYRK2	EC	Small	-0.069958	0.330102
COMTD1	EC	Small	-0.074008	0.330145
FAM175B	EC	Small	-0.00229199	0.33021
IVNS1ABP	EC	Small	-0.0997588	0.330348
RPL35A	EC	Small	0.0209058	0.330389
VPS33A	EC	Small	-0.0352209	0.330506
DUSP12	EC	Small	0.00433804	0.330519
ARIH1	EC	Small	-0.070803	0.330558
VHL	EC	Small	-0.0674188	0.330989
SCAF4	EC	Small	0.0193987	0.331173
DDX27	EC	Small	-0.0599471	0.331416
HLTF	EC	Small	-0.031644	0.33162
PHC3	EC	Small	-0.087067	0.331628
CCDC115	EC	Small	0.0326315	0.33169
IMPAD1	EC	Small	0.0168471	0.331784
IMPDH1	EC	Small	-0.0809914	0.331825
ZNF595	EC	Small	0.0279724	0.331945
NCF1	EC	Small	0.0146136	0.332004
EEA1	EC	Small	-0.00693811	0.33207
CSTF1	EC	Small	0.00625243	0.332298
APOBEC3G	EC	Small	0.0194561	0.332494
SLC5A6	EC	Small	-0.0392899	0.332555
DUSP28	EC	Small	0.0213229	0.332631
NDUFS7	EC	Small	0.0177269	0.332642
ITFG2	EC	Small	0.02224	0.332678
CARS	EC	Small	-0.0635992	0.332709
TTC27	EC	Small	0.00152611	0.333089
BRD8	EC	Small	-0.0601599	0.333109
INO80E	EC	Small	0.00514585	0.333187
PDS5B	EC	Small	-0.0360409	0.333552
KDM6B	EC	Small	-0.0486853	0.333635
ALDOA	EC	Small	0.0479905	0.33366
MAPK8	EC	Small	-0.0277267	0.333735
TSR3	EC	Small	0.0160075	0.333762
SVBP	EC	Small	0.0497292	0.334066
TIPIN	EC	Small	0.00930444	0.334374
B3GALT6	EC	Small	-0.0312525	0.334732
BLVRB	EC	Small	-0.0419574	0.334876
JUN	EC	Small	-0.0556494	0.334924
CTC-329D1.2	EC	Small	0.0230218	0.335006
DHCR7	EC	Small	-0.050856	0.33511
NSA2	EC	Small	-0.0965245	0.335571
C12orf10	EC	Small	0.0173908	0.335733
CERS2	EC	Small	0.0371869	0.335813
LYPLAL1	EC	Small	0.0142568	0.335932
IL15	EC	Small	0.0159722	0.336111
TMEM251	EC	Small	0.00964628	0.336285
HEATR3	EC	Small	0.0267527	0.336324
NDUFAF2	EC	Small	-0.0519189	0.336398
MGAT1	EC	Small	-0.0843168	0.336511
ZDHHC6	EC	Small	0.0255088	0.336595
RBM18	EC	Small	-0.0603512	0.336847
SCFD1	EC	Small	-0.061454	0.337088
CCDC117	EC	Small	-0.0396849	0.337201
ARHGAP11B	EC	Small	0.0218442	0.337204
RHBDD3	EC	Small	0.0164796	0.337204
TAF6L	EC	Small	0.0223187	0.337308
HARS	EC	Small	-0.0648829	0.337756
CIAO1	EC	Small	-0.0538595	0.337811
SH2D1A	EC	Small	0.033519	0.337942
NAAA	EC	Small	-0.0722662	0.337953
BORCS6	EC	Small	0.0321979	0.338033
RAB27A	EC	Small	0.0334479	0.338045
ITGA5	EC	Small	-0.0507289	0.338052
NDE1	EC	Small	-0.0446699	0.338072
LINC00959	EC	Small	0.0273595	0.338073
FZD3	EC	Small	0.0219112	0.338085
COA4	EC	Small	0.0212814	0.338224
PHF19	EC	Small	0.0240285	0.338341
ACTN4	EC	Small	-0.112591	0.338371
EAF2	EC	Small	0.0210455	0.338527
PUS7L	EC	Small	0.000876705	0.338637
SPOPL	EC	Small	0.016572	0.338721
INPP1	EC	Small	0.00610864	0.338725
COMMD6	EC	Small	0.0275815	0.33873
UGGT1	EC	Small	0.00217427	0.338992
GLMN	EC	Small	-0.0250678	0.339001
STX16	EC	Small	0.0307334	0.339001
VCL	EC	Small	-0.0531614	0.33908
AHSA1	EC	Small	0.0487941	0.339087
LEMD2	EC	Small	-0.039178	0.339236
C19orf47	EC	Small	0.0193068	0.33941
RP11-455F5.5	EC	Small	-0.0414734	0.339655
DOK1	EC	Small	0.024354	0.339748
FAM53C	EC	Small	-0.0270832	0.339755
TNRC6B	EC	Small	-0.0914281	0.339888
LRRC61	EC	Small	0.0190929	0.339984
AGPAT5	EC	Small	0.0210906	0.340577
LEMD3	EC	Small	0.0221776	0.340602
APOBR	EC	Small	-0.0441371	0.340707
PDCD2L	EC	Small	0.0165412	0.340739
SYNCRIP	EC	Small	-0.109885	0.340757
ADAM17	EC	Small	-0.0449703	0.340763
BMI1	EC	Small	0.0130801	0.340806
MGST2	EC	Small	0.0306381	0.340862
AGK	EC	Small	-0.00446775	0.340917
ABCD4	EC	Small	-0.0500923	0.341057
RAP1GAP2	EC	Small	-0.0972829	0.341161
ZNF66	EC	Small	-0.0353244	0.341484
TRBV5-6	EC	Small	0.131111	0.341596
IMPA1	EC	Small	0.0256168	0.341632
CYP2R1	EC	Small	-0.073411	0.341651
ZFP36L1	EC	Small	-0.0874679	0.341888
CAT	EC	Small	0.0272308	0.341922
GTPBP3	EC	Small	0.00526274	0.341946
SLC2A3	EC	Small	-0.115	0.342276
LBH	EC	Small	-0.0647546	0.342451
OSER1-AS1	EC	Small	-0.0379339	0.34253
ZNF280C	EC	Small	0.019977	0.342549
C16orf87	EC	Small	-0.000491484	0.342552
MCM5	EC	Small	0.0262669	0.342718
KDM2A	EC	Small	-0.0583418	0.342778
SBNO2	EC	Small	-0.0310243	0.342887
AP2A1	EC	Small	-0.0750477	0.342959
HNRNPH2	EC	Small	0.00731218	0.343005
ALAD	EC	Small	-0.0341344	0.343139
S1PR4	EC	Small	0.0153364	0.343308
ZRANB2	EC	Small	-0.0933979	0.34346
ZDHHC14	EC	Small	0.0263211	0.343677
GNA12	EC	Small	0.0182768	0.343677
NPAT	EC	Small	-0.0556679	0.34446
CCDC82	EC	Small	-0.0947155	0.344612
TMEM165	EC	Small	-0.093406	0.344844
MPHOSPH6	EC	Small	0.0247649	0.344943
TADA2A	EC	Small	0.0330155	0.344999
CPQ	EC	Small	-0.0515689	0.345312
AIG1	EC	Small	-0.0393544	0.345368
NAT1	EC	Small	0.0197523	0.345373
C9orf9	EC	Small	0.0197181	0.345373
NCAPD3	EC	Small	-0.0541853	0.345561
NT5C2	EC	Small	-0.0469448	0.345601
COPS3	EC	Small	0.00374178	0.345688
CBX1	EC	Small	-0.0622709	0.345865
STAT5B	EC	Small	0.0244501	0.346052
SPECC1L	EC	Small	-0.0422886	0.346109
RENBP	EC	Small	0.0188284	0.346506
FUT8-AS1	EC	Small	0.0165418	0.346506
ZNF148	EC	Small	-0.0613482	0.346559
PSMB7	EC	Small	0.0143412	0.346577
ADHFE1	EC	Small	-0.053881	0.34665
C1orf131	EC	Small	-0.0568659	0.346691
RINL	EC	Small	0.00196648	0.346971
H2AFX	EC	Small	0.0182872	0.346998
ARFGEF2	EC	Small	-0.0382403	0.346999
C14orf119	EC	Small	-0.085897	0.347228
HMGN2	EC	Small	-0.0382093	0.347285
USP21	EC	Small	-0.0677282	0.347382
C5orf63	EC	Small	-0.0441168	0.347592
NINJ1	EC	Small	0.0545491	0.347628
BTAF1	EC	Small	-0.0663093	0.347914
MAP3K12	EC	Small	-0.0366459	0.347964
WDR77	EC	Small	0.0202408	0.347979
DIAPH1	EC	Small	-0.0603843	0.348076
RAB3IP	EC	Small	-0.0289747	0.348104
RRAGA	EC	Small	0.0227204	0.348105
DERL2	EC	Small	0.0158145	0.348121
KDM3B	EC	Small	0.0185206	0.348205
NFYA	EC	Small	-0.0418961	0.348336
GALT	EC	Small	0.0260978	0.348437
CAND1	EC	Small	0.024067	0.348473
MXD1	EC	Small	-0.0436253	0.348504
POMGNT1	EC	Small	0.0295608	0.34863
ITGB2-AS1	EC	Small	0.0213893	0.348682
GSPT2	EC	Small	0.0227715	0.349083
GPR137B	EC	Small	-0.00553587	0.349135
RPTOR	EC	Small	0.00457575	0.349175
AFG3L2	EC	Small	-0.0829217	0.349248
RABL2B	EC	Small	-0.0456338	0.349554
UBN1	EC	Small	-0.0446832	0.34956
RP3-395M20.12	EC	Small	-0.0107051	0.349673
PAXIP1	EC	Small	0.00419476	0.34968
SGMS1	EC	Small	0.0242519	0.349801
GPR107	EC	Small	-0.0470522	0.349862
REV1	EC	Small	0.0350813	0.350106
TWSG1	EC	Small	-0.0406352	0.350199
ICAM2	EC	Small	0.0534165	0.350245
DUSP22	EC	Small	-0.0414108	0.350361
SETMAR	EC	Small	0.0118807	0.350492
RABEP2	EC	Small	0.0188132	0.350602
SF3B1	EC	Small	-0.0945765	0.350711
NUP155	EC	Small	-0.0520274	0.350712
F2R	EC	Small	0.00817909	0.350716
ACSL6	EC	Small	0.0231776	0.350759
RASSF4	EC	Small	0.03385	0.350956
ZRANB1	EC	Small	-0.0337902	0.351319
LAT	EC	Small	0.0327671	0.351402
ZNF326	EC	Small	-0.0350947	0.351423
MED31	EC	Small	0.0310223	0.351631
HIVEP1	EC	Small	0.0124645	0.351636
CLIC5	EC	Small	0.0107962	0.351636
KLHL7	EC	Small	-0.0507475	0.351843
NFKBIA	EC	Small	0.00183153	0.351944
USP4	EC	Small	-0.0922784	0.3521
EMILIN2	EC	Small	0.00864291	0.352209
COG5	EC	Small	-0.0578737	0.352303
ATXN3	EC	Small	0.00997845	0.352353
TAF4B	EC	Small	0.00779387	0.352783
SBK1	EC	Small	0.00466683	0.352825
MPLKIP	EC	Small	0.0216904	0.353182
WIPI2	EC	Small	-0.0774591	0.353199
SGK3	EC	Small	-0.0457407	0.353266
CCDC126	EC	Small	0.0216004	0.353279
TTC39C	EC	Small	0.02986	0.353381
RWDD2B	EC	Small	0.0183463	0.353568
TMEM57	EC	Small	-0.0575342	0.353807
HEBP1	EC	Small	-0.0389368	0.353887
VGLL4	EC	Small	-0.0394361	0.353957
ZMYM4	EC	Small	0.0190588	0.353972
PCNP	EC	Small	-0.0702115	0.35426
PEX11B	EC	Small	0.00697355	0.354335
STT3B	EC	Small	0.00688262	0.354339
SLC35D1	EC	Small	0.0194401	0.354382
AK2	EC	Small	-0.0431138	0.354384
C12orf42	EC	Small	0.0101598	0.354507
GPATCH4	EC	Small	0.0157583	0.354543
BLOC1S6	EC	Small	-0.0625563	0.354623
SMARCE1	EC	Small	0.0449732	0.354706
HMGCR	EC	Small	-0.019527	0.354805
AP1S1	EC	Small	0.0256212	0.354837
CBR1	EC	Small	0.0231906	0.354837
TAF1D	EC	Small	0.0625162	0.35503
RALGAPA1	EC	Small	-0.0578381	0.355127
POLD3	EC	Small	-0.0184062	0.355161
MRPL45	EC	Small	0.0196759	0.355269
SNRPN	EC	Small	-0.0474832	0.355282
RANGRF	EC	Small	0.0156231	0.355349
RP11-325F22.2	EC	Small	-0.0257442	0.355597
ARMC2	EC	Small	0.0300685	0.355699
HPS5	EC	Small	0.0235014	0.355875
GLMP	EC	Small	0.0202615	0.355903
UBAC2	EC	Small	0.0126487	0.355996
GGA3	EC	Small	-0.0509193	0.356004
PIGA	EC	Small	0.0168623	0.356022
ZNF770	EC	Small	0.0417855	0.356065
CWC25	EC	Small	0.0447362	0.356264
DIABLO	EC	Small	-0.00474111	0.356402
STX11	EC	Small	0.0284845	0.356679
ALYREF	EC	Small	0.0257971	0.356866
PQLC1	EC	Small	0.00514459	0.35694
SF3A1	EC	Small	-0.0817344	0.35745
TUBG1	EC	Small	-0.033383	0.357533
FXYD1	EC	Small	-0.0131066	0.357652
SAMM50	EC	Small	0.00990813	0.358078
CTD-2192J16.22	EC	Small	-0.0326116	0.358315
ALDH9A1	EC	Small	-0.0678378	0.358491
RP5-908M14.9	EC	Small	0.00243707	0.358551
GIT2	EC	Small	0.00990591	0.358761
CTU2	EC	Small	-0.0451472	0.358977
PSMB4	EC	Small	0.0207409	0.359457
AHCY	EC	Small	-0.0666732	0.359527
RPL38	EC	Small	0.0332618	0.359556
RBL2	EC	Small	-0.0590728	0.35959
TRIM13	EC	Small	0.0220523	0.359738
SCAF1	EC	Small	-0.0531122	0.359794
DNAJC4	EC	Small	0.0268126	0.359859
ZBTB37	EC	Small	-0.0325135	0.359881
RTN3	EC	Small	-0.0554544	0.359902
TTC38	EC	Small	-0.07531	0.35994
ADCK4	EC	Small	-0.0416046	0.360038
CTNNB1	EC	Small	-0.0670396	0.360066
AGPAT1	EC	Small	0.00404715	0.360082
MTF2	EC	Small	0.0157063	0.360516
LARP1	EC	Small	0.0131884	0.360564
HERC6	EC	Small	0.0217423	0.360983
GALNT3	EC	Small	-0.0617093	0.361404
IL10RB	EC	Small	0.0169165	0.361414
PTRH2	EC	Small	0.0240607	0.361505
APBA2	EC	Small	0.0178914	0.361556
ABHD17A	EC	Small	0.0201782	0.361648
ETNK1	EC	Small	-0.05163	0.361648
STX18	EC	Small	-0.0425445	0.361708
MED13	EC	Small	-0.0413114	0.361967
B4GALNT3	EC	Small	0.00894389	0.36201
DMKN	EC	Small	0.013105	0.362217
PPARA	EC	Small	-0.0285854	0.362239
WDR3	EC	Small	0.0243221	0.362401
ISY1	EC	Small	0.0181805	0.362515
CORO7	EC	Small	0.016293	0.362655
ICA1L	EC	Small	0.0128289	0.362755
TMEM186	EC	Small	0.0108481	0.363049
QRSL1	EC	Small	0.0164108	0.363116
CLSTN3	EC	Small	0.0196626	0.363216
RBM4B	EC	Small	-0.0541651	0.363318
MMAA	EC	Small	-0.0158402	0.363415
MTX3	EC	Small	-0.0317477	0.363422
ELP4	EC	Small	-0.025863	0.363478
C6orf48	EC	Small	0.0310635	0.363797
ATG4C	EC	Small	0.00782307	0.363797
CTBP1-AS2	EC	Small	-0.032321	0.363816
SCLY	EC	Small	-0.0346746	0.363816
SLC39A8	EC	Small	-0.052128	0.364032
POLG	EC	Small	0.0353332	0.364045
UBALD2	EC	Small	0.00787778	0.364047
HSPBP1	EC	Small	0.0287542	0.364126
ANKRD13D	EC	Small	0.021246	0.364231
RP5-1028K7.2	EC	Small	0.0228311	0.364235
PBDC1	EC	Small	-0.0761109	0.364271
SEC23B	EC	Small	-0.041511	0.364299
ZNF680	EC	Small	-0.0144172	0.364562
UBE2B	EC	Small	-0.0711142	0.364617
ARID1B	EC	Small	-0.0287531	0.364654
LRCH3	EC	Small	0.000904229	0.364726
MMP25-AS1	EC	Small	-0.0719814	0.364815
FCHO1	EC	Small	-0.0420702	0.364891
NFKBIB	EC	Small	0.0226296	0.365187
S1PR5	EC	Small	-0.0923947	0.365576
BOP1	EC	Small	-0.036381	0.365815
IFNGR1	EC	Small	-0.0714572	0.365885
ZNF699	EC	Small	-0.0282001	0.365961
GOT1	EC	Small	0.00391553	0.36605
SRSF9	EC	Small	0.03002	0.366083
GPAA1	EC	Small	-0.0797242	0.366144
YME1L1	EC	Small	-0.083505	0.366258
TRAPPC2	EC	Small	-0.047016	0.366417
HIST1H2AM	EC	Small	-0.042824	0.366488
CLECL1	EC	Small	-0.0208549	0.366587
SPATA2L	EC	Small	-0.0248382	0.366587
SNX11	EC	Small	0.0168693	0.366853
FAM13B	EC	Small	-0.00562679	0.36733
RP11-554J4.1	EC	Small	0.0180313	0.367388
RASA1	EC	Small	-0.0648609	0.367527
TDG	EC	Small	0.0068581	0.367677
TCAF1	EC	Small	-0.0419836	0.367721
DARS2	EC	Small	0.022679	0.367797
MLH3	EC	Small	0.00591757	0.367862
THOC7	EC	Small	0.000765973	0.367912
ATP11C	EC	Small	-0.0325463	0.368017
ZNF790	EC	Small	-0.0382667	0.368133
MGA	EC	Small	0.0291702	0.368214
ZNF395	EC	Small	0.0285841	0.3683
KIFAP3	EC	Small	-0.0623639	0.368432
DUSP11	EC	Small	-0.0617709	0.368496
UTP23	EC	Small	0.0318917	0.368507
HIP1	EC	Small	-0.0357986	0.368545
GPATCH1	EC	Small	-0.0271196	0.368574
DHDDS	EC	Small	-0.0294782	0.368574
ATF6B	EC	Small	-0.00207714	0.368574
ZNF638	EC	Small	-0.0535489	0.368709
DOK2	EC	Small	0.0296063	0.368771
SUN1	EC	Small	-0.00228544	0.368788
TBC1D31	EC	Small	0.0236104	0.368872
CES2	EC	Small	-0.00806225	0.369024
PSMD12	EC	Small	-0.0573257	0.3691
PES1	EC	Small	0.0061316	0.36927
PLPP5	EC	Small	-0.0628412	0.369674
ARSK	EC	Small	-0.0301205	0.369769
CCDC28A	EC	Small	-0.0294157	0.369788
TRAPPC12	EC	Small	-0.0443449	0.370176
MEF2A	EC	Small	-0.0693887	0.370354
ALDH16A1	EC	Small	-0.0576731	0.370768
FBL	EC	Small	0.00200525	0.370801
RAB5B	EC	Small	-0.0401555	0.370815
LBHD1	EC	Small	0.0211377	0.370816
PI4KB	EC	Small	0.0126564	0.371091
GNL3	EC	Small	0.0103209	0.371297
C4orf33	EC	Small	-0.0110611	0.371493
UBE2G2	EC	Small	-0.0813414	0.371541
PLIN2	EC	Small	-0.0410213	0.371581
MOAP1	EC	Small	0.0191738	0.371632
NUP160	EC	Small	-0.0456398	0.371813
PSTPIP1	EC	Small	0.0165663	0.372037
RP1-267D11.6	EC	Small	-0.03613	0.372265
ZC3H14	EC	Small	0.0289071	0.372282
NINJ2	EC	Small	0.0255492	0.372282
FLAD1	EC	Small	-0.0704456	0.372423
DBP	EC	Small	0.0166611	0.37259
RPL36	EC	Small	0.0160912	0.372655
TBC1D25	EC	Small	-0.0669809	0.372688
FBXO21	EC	Small	0.0302536	0.3727
DENND6A	EC	Small	-0.059577	0.372757
GOT2	EC	Small	-0.0445796	0.372858
KANTR	EC	Small	0.0270929	0.373344
ALG13	EC	Small	-0.0656702	0.373404
MUT	EC	Small	0.010572	0.373432
BNIP1	EC	Small	0.0315301	0.373472
PGAM1	EC	Small	-0.0722653	0.373614
SACM1L	EC	Small	-0.0722553	0.373645
TMEM168	EC	Small	-0.0459844	0.373724
MUS81	EC	Small	0.0142571	0.373726
PPP6R3	EC	Small	0.0219947	0.373791
PARVB	EC	Small	0.00952398	0.373804
POLL	EC	Small	0.0318945	0.374163
ARL13B	EC	Small	0.0339653	0.374339
LBR	EC	Small	-0.0131189	0.374426
TSTD2	EC	Small	-0.0521823	0.374553
ST3GAL5	EC	Small	-0.0368453	0.374554
TNK2	EC	Small	-0.0444785	0.374615
BCL10	EC	Small	0.0174791	0.374786
JPX	EC	Small	-0.0661294	0.375075
SREBF1	EC	Small	-0.0301464	0.375175
FXYD2	EC	Small	0.0280509	0.375373
TMEM30A	EC	Small	-0.0726554	0.375455
DNAJC25-GNG10	EC	Small	-0.0315104	0.375544
VIM-AS1	EC	Small	0.0352304	0.375588
VIPAS39	EC	Small	-0.031584	0.375592
CWF19L1	EC	Small	-0.04524	0.375657
IL18BP	EC	Small	0.00890299	0.375909
TMEM106A	EC	Small	-0.022321	0.376009
HELZ	EC	Small	-0.0919727	0.376054
AKT1S1	EC	Small	-0.0364627	0.376079
DLST	EC	Small	-0.00492172	0.376272
LYPLA1	EC	Small	0.0280927	0.376394
KCNN4	EC	Small	0.0249719	0.376443
KIAA1429	EC	Small	0.0353116	0.376466
TBRG4	EC	Small	0.00339321	0.376649
PLBD2	EC	Small	0.00989043	0.376764
RNASEH2A	EC	Small	0.0272018	0.376863
LACE1	EC	Small	0.013169	0.3769
MPHOSPH10	EC	Small	-0.0688753	0.377011
ECE2	EC	Small	0.0112901	0.377409
ABCB7	EC	Small	0.0189267	0.3775
RPL22L1	EC	Small	0.0274479	0.377515
ATP5B	EC	Small	0.0390005	0.377615
MUL1	EC	Small	0.00382837	0.377672
MRPL11	EC	Small	0.0369473	0.377824
GRAP	EC	Small	0.0150917	0.37792
GOLGA8N	EC	Small	0.018537	0.378121
RANGAP1	EC	Small	-0.0595272	0.378343
WBP1	EC	Small	-0.0512493	0.378564
ATXN7L2	EC	Small	-0.0333099	0.378574
DNTTIP2	EC	Small	0.0220413	0.378933
UNC119B	EC	Small	0.00966778	0.378941
ENG	EC	Small	0.00870474	0.378941
CLCN6	EC	Small	-0.0535065	0.379158
LRRC8C	EC	Small	-0.0352208	0.379318
NDUFB4	EC	Small	0.0161335	0.379331
EXOSC3	EC	Small	0.0269115	0.379356
MRPL46	EC	Small	0.0355799	0.379428
RP11-81H14.2	EC	Small	0.0380678	0.379481
CUTC	EC	Small	0.00262503	0.379523
CSAD	EC	Small	0.0135659	0.379964
SH3KBP1	EC	Small	0.0191162	0.380145
COQ2	EC	Small	-0.0160292	0.38023
C1QA	EC	Small	0.0139649	0.380329
ZNF433	EC	Small	0.0129206	0.380329
SOWAHD	EC	Small	0.012513	0.380329
LINC01136	EC	Small	0.0107087	0.380329
FAM86B1	EC	Small	0.0106629	0.380329
SLC8A1	EC	Small	0.00987824	0.380329
CTC-537E7.3	EC	Small	0.00987824	0.380329
C6orf52	EC	Small	0.00942989	0.380329
PRKAR2B	EC	Small	0.00926961	0.380329
DNM3	EC	Small	0.00865798	0.380329
ARMCX1	EC	Small	0.00865798	0.380329
LRRN3	EC	Small	0.00862802	0.380329
BCYRN1	EC	Small	0.00846481	0.380329
LRRC43	EC	Small	0.00710958	0.380329
ZC2HC1C	EC	Small	0.00703223	0.380329
RP1-140A9.1	EC	Small	0.00698999	0.380329
HPCAL4	EC	Small	0.00698439	0.380329
GRASP	EC	Small	0.00698439	0.380329
CDC20	EC	Small	0.00679847	0.380329
CLMN	EC	Small	0.00674417	0.380329
RP11-367J11.3	EC	Small	0.00657396	0.380329
IGF2BP3	EC	Small	0.00647158	0.380329
RPS6KA2	EC	Small	0.00636536	0.380329
CTD-2006K23.1	EC	Small	0.00629646	0.380329
LRRC69	EC	Small	0.00623126	0.380329
BHLHB9	EC	Small	0.00621794	0.380329
SORT1	EC	Small	0.00605191	0.380329
FAM53A	EC	Small	0.00605191	0.380329
LAMP3	EC	Small	0.00596912	0.380329
RP11-408A13.4	EC	Small	0.00590649	0.380329
RP11-983P16.4	EC	Small	0.00590249	0.380329
RP11-2C24.9	EC	Small	0.00588458	0.380329
EPHB4	EC	Small	0.00578702	0.380329
PIPOX	EC	Small	0.00578702	0.380329
LYG1	EC	Small	0.005715	0.380329
CTD-2015H6.3	EC	Small	0.005715	0.380329
RBM5-AS1	EC	Small	0.00568151	0.380329
RFX2	EC	Small	0.00567228	0.380329
FAM212B	EC	Small	0.00563383	0.380329
HOXA-AS2	EC	Small	0.00563383	0.380329
ANKRD22	EC	Small	0.00563383	0.380329
ZNF559-ZNF177	EC	Small	0.00563383	0.380329
REM2	EC	Small	0.00560668	0.380329
LAMB3	EC	Small	0.00559231	0.380329
LINC00877	EC	Small	0.00557979	0.380329
ALDH1A1	EC	Small	0.00557979	0.380329
RAB38	EC	Small	0.00547992	0.380329
MYH11	EC	Small	0.00546619	0.380329
TTK	EC	Small	0.00537859	0.380329
CCDC153	EC	Small	0.00537031	0.380329
RP11-426C22.8	EC	Small	0.00532932	0.380329
RP11-848P1.4	EC	Small	0.00532932	0.380329
RP11-803P9.1	EC	Small	0.00529857	0.380329
TTC21A	EC	Small	0.00526977	0.380329
ZNF347	EC	Small	0.00525866	0.380329
LRP11	EC	Small	0.00525707	0.380329
AC137932.4	EC	Small	0.00521155	0.380329
ZFHX2	EC	Small	0.00518677	0.380329
MCTP1	EC	Small	0.00517753	0.380329
RP11-20I23.6	EC	Small	0.00512282	0.380329
DLL1	EC	Small	0.00509887	0.380329
RP11-120D5.1	EC	Small	0.00509887	0.380329
MTRNR2L10	EC	Small	0.00506043	0.380329
AC105760.2	EC	Small	0.00505603	0.380329
KCNC3	EC	Small	0.00502546	0.380329
GPRASP2	EC	Small	0.00498954	0.380329
RPH3A	EC	Small	0.00498954	0.380329
ABCC6	EC	Small	0.00498954	0.380329
CTC-543D15.8	EC	Small	0.00498954	0.380329
CNN3	EC	Small	0.00497957	0.380329
CD86	EC	Small	0.00497248	0.380329
RP11-415F23.4	EC	Small	0.00496965	0.380329
MOB3B	EC	Small	0.00495132	0.380329
SLCO1A2	EC	Small	0.00495132	0.380329
UCKL1-AS1	EC	Small	0.00494851	0.380329
RP5-1065J22.8	EC	Small	0.00492338	0.380329
PRKG2	EC	Small	0.00492199	0.380329
MUC20	EC	Small	0.00492061	0.380329
RP11-1399P15.1	EC	Small	0.00490953	0.380329
LGR4	EC	Small	0.00489576	0.380329
RAPSN	EC	Small	0.0048848	0.380329
TMEM200A	EC	Small	0.00486709	0.380329
RP11-356N1.2	EC	Small	0.00485896	0.380329
NDST1	EC	Small	0.00485896	0.380329
MEFV	EC	Small	0.0048522	0.380329
RP11-129K12.1	EC	Small	0.00480941	0.380329
XXbac-BPGBPG55C20.3	EC	Small	0.00480941	0.380329
TNFRSF8	EC	Small	0.00479883	0.380329
2001-03-01	EC	Small	0.00479883	0.380329
ZSCAN31	EC	Small	0.00477259	0.380329
SIRPB2	EC	Small	0.00476867	0.380329
GATM	EC	Small	0.00473632	0.380329
EPB41L2	EC	Small	0.00472094	0.380329
AC090616.2	EC	Small	0.0047044	0.380329
ACY3	EC	Small	0.00467166	0.380329
ZNF225	EC	Small	0.00467166	0.380329
PLLP	EC	Small	0.0046567	0.380329
MS4A14	EC	Small	0.00464554	0.380329
RP11-804H8.6	EC	Small	0.00464307	0.380329
ABCC2	EC	Small	0.00464307	0.380329
PIK3R6	EC	Small	0.00464307	0.380329
HES4	EC	Small	0.00464184	0.380329
CA2	EC	Small	0.00464184	0.380329
CMTM4	EC	Small	0.00463814	0.380329
APOBEC3B	EC	Small	0.00463814	0.380329
IDH1-AS1	EC	Small	0.0046283	0.380329
C17orf107	EC	Small	0.0046283	0.380329
CTD-2017C7.2	EC	Small	0.00458092	0.380329
RP3-467L1.4	EC	Small	0.00454987	0.380329
SNX32	EC	Small	0.00454158	0.380329
RP11-20I23.8	EC	Small	0.00453097	0.380329
RP5-968P14.2	EC	Small	0.00452275	0.380329
KIAA1211L	EC	Small	0.00452275	0.380329
RP11-367N14.2	EC	Small	0.00452275	0.380329
CADM4	EC	Small	0.00448901	0.380329
AP001610.5	EC	Small	0.00448901	0.380329
MGC16275	EC	Small	0.00446375	0.380329
PCP2	EC	Small	0.00446375	0.380329
RP4-594I10.3	EC	Small	0.00442302	0.380329
FAM218A	EC	Small	0.00439961	0.380329
THNSL2	EC	Small	0.0043985	0.380329
PKIB	EC	Small	0.0043985	0.380329
VSIG10L	EC	Small	0.0043985	0.380329
TNFSF4	EC	Small	0.00439407	0.380329
SLC23A3	EC	Small	0.00439407	0.380329
CTC-366B18.4	EC	Small	0.00439407	0.380329
RTKN	EC	Small	0.00435351	0.380329
RP11-297A16.2	EC	Small	0.00435351	0.380329
RP11-356J5.12	EC	Small	0.00435026	0.380329
RP5-967N21.11	EC	Small	0.00435026	0.380329
CACNA1F	EC	Small	0.00433944	0.380329
RP11-848P1.5	EC	Small	0.00433944	0.380329
TMEM81	EC	Small	0.0043362	0.380329
SFTA2	EC	Small	0.0043362	0.380329
RP11-713M15.1	EC	Small	0.0043362	0.380329
EVI5	EC	Small	0.00431157	0.380329
RNF165	EC	Small	0.00431157	0.380329
BFSP2	EC	Small	0.00430837	0.380329
SELP	EC	Small	0.00429988	0.380329
RP3-395M20.9	EC	Small	0.00429459	0.380329
RP11-73K9.2	EC	Small	0.00429459	0.380329
EDA	EC	Small	0.0042872	0.380329
RP11-295H24.4	EC	Small	0.00428089	0.380329
EXOC3L1	EC	Small	0.00428089	0.380329
RP11-162A12.4	EC	Small	0.00428089	0.380329
RP11-730K11.1	EC	Small	0.00427984	0.380329
CTD-2081C10.7	EC	Small	0.00426312	0.380329
MGST1	EC	Small	0.00426312	0.380329
CYB5D1	EC	Small	0.00424652	0.380329
HKDC1	EC	Small	0.00423518	0.380329
RP11-534L20.5	EC	Small	0.0042321	0.380329
TP53I3	EC	Small	0.0042321	0.380329
P2RX1	EC	Small	0.00421676	0.380329
RNASE2	EC	Small	0.00421473	0.380329
MERTK	EC	Small	0.00421066	0.380329
STAP1	EC	Small	0.00421066	0.380329
CCDC73	EC	Small	0.0041985	0.380329
ZNF491	EC	Small	0.00419649	0.380329
STAB1	EC	Small	0.00419044	0.380329
RP11-344N10.5	EC	Small	0.00419044	0.380329
AC129492.6	EC	Small	0.00418943	0.380329
DAGLA	EC	Small	0.00415948	0.380329
GS1-124K5.11	EC	Small	0.00415058	0.380329
CTD-2012K14.7	EC	Small	0.0041486	0.380329
ATP8B1	EC	Small	0.00414663	0.380329
RP11-468E2.5	EC	Small	0.00414368	0.380329
RAC3	EC	Small	0.00412117	0.380329
SCML1	EC	Small	0.00411534	0.380329
MTSS1L	EC	Small	0.00411534	0.380329
RP11-480D4.2	EC	Small	0.0041134	0.380329
RP11-195C7.1	EC	Small	0.00411049	0.380329
H1F0	EC	Small	0.00408356	0.380329
LRRC16A	EC	Small	0.0040807	0.380329
RP11-452K12.4	EC	Small	0.0040807	0.380329
AC007773.2	EC	Small	0.0040807	0.380329
RP11-544A12.8	EC	Small	0.00407213	0.380329
PTAFR	EC	Small	0.00407118	0.380329
RGL1	EC	Small	0.00407118	0.380329
HEXA-AS1	EC	Small	0.00407118	0.380329
S100A13	EC	Small	0.00407023	0.380329
MICALCL	EC	Small	0.00407023	0.380329
RP11-467P9.1	EC	Small	0.00406928	0.380329
RGAG4	EC	Small	0.00406644	0.380329
RP11-713P17.3	EC	Small	0.0040636	0.380329
CCDC144NL	EC	Small	0.0040636	0.380329
CTB-131K11.1	EC	Small	0.00404851	0.380329
FOXRED2	EC	Small	0.00404851	0.380329
KIF15	EC	Small	0.00403354	0.380329
DCHS1	EC	Small	0.00403354	0.380329
LRP2BP	EC	Small	0.00403075	0.380329
CTD-2145A24.5	EC	Small	0.00403075	0.380329
GAS6	EC	Small	0.00402982	0.380329
PC	EC	Small	0.00401498	0.380329
PLEKHA7	EC	Small	0.00400393	0.380329
RP11-475I24.3	EC	Small	0.00399934	0.380329
AC007620.3	EC	Small	0.0039811	0.380329
GDF9	EC	Small	0.0039811	0.380329
POPDC2	EC	Small	0.00397294	0.380329
PSD	EC	Small	0.00397294	0.380329
AC068831.15	EC	Small	0.00397294	0.380329
SEMA6A-AS1	EC	Small	0.00396752	0.380329
RP11-321A17.6	EC	Small	0.00396572	0.380329
CECR5-AS1	EC	Small	0.00395404	0.380329
CTD-2292M16.8	EC	Small	0.00395046	0.380329
RP11-692D12.1	EC	Small	0.00394064	0.380329
AC107081.5	EC	Small	0.00392734	0.380329
RP11-405M12.4	EC	Small	0.00392557	0.380329
RP11-312B8.1	EC	Small	0.00392469	0.380329
GPC2	EC	Small	0.00391325	0.380329
SCN1B	EC	Small	0.00391325	0.380329
LILRB5	EC	Small	0.00390362	0.380329
SUSD4	EC	Small	0.00390275	0.380329
OCRL	EC	Small	0.00390275	0.380329
SMIM11A	EC	Small	0.00389665	0.380329
FCER2	EC	Small	0.00387674	0.380329
RP5-943J3.2	EC	Small	0.00387158	0.380329
RP11-385F5.5	EC	Small	0.00387158	0.380329
SCARF1	EC	Small	0.00387072	0.380329
FAM153B	EC	Small	0.00386986	0.380329
MOK	EC	Small	0.00384853	0.380329
AC097713.4	EC	Small	0.00383753	0.380329
DEPTOR	EC	Small	0.00382491	0.380329
ZNF888	EC	Small	0.0038224	0.380329
ASIC3	EC	Small	0.00381905	0.380329
FAM83H	EC	Small	0.00381905	0.380329
LINC01116	EC	Small	0.00381738	0.380329
TIAF1	EC	Small	0.00381738	0.380329
NOG	EC	Small	0.00381488	0.380329
KIF18A	EC	Small	0.00381321	0.380329
NUP62CL	EC	Small	0.00381155	0.380329
RP11-395G23.3	EC	Small	0.00381155	0.380329
RAB36	EC	Small	0.00381155	0.380329
RP11-348N5.7	EC	Small	0.00380241	0.380329
ANKRD50	EC	Small	0.00379745	0.380329
TNFRSF13C	EC	Small	0.00377936	0.380329
OLFM1	EC	Small	0.00377854	0.380329
RP5-1112D6.4	EC	Small	0.00377363	0.380329
KCNQ4	EC	Small	0.00373887	0.380329
PAX8	EC	Small	0.0037071	0.380329
CTC-529I10.1	EC	Small	0.0037071	0.380329
STAP2	EC	Small	0.00370632	0.380329
MYLK4	EC	Small	0.00370081	0.380329
RP11-12J10.3	EC	Small	0.00369142	0.380329
FMNL2	EC	Small	0.00366583	0.380329
AIFM3	EC	Small	0.00366429	0.380329
DGUOK-AS1	EC	Small	0.00366122	0.380329
RP11-390F4.3	EC	Small	0.00361946	0.380329
CEACAM1	EC	Small	0.0035882	0.380329
NKX3-1	EC	Small	0.00358378	0.380329
RP3-329A5.8	EC	Small	0.00357937	0.380329
CTD-2207O23.3	EC	Small	0.00357937	0.380329
PDZD7	EC	Small	0.00357644	0.380329
AC011747.4	EC	Small	0.00355386	0.380329
SPEG	EC	Small	0.00355386	0.380329
RP11-410E4.1	EC	Small	0.00354376	0.380329
MIPOL1	EC	Small	0.00354376	0.380329
FCGR1A	EC	Small	0.00353586	0.380329
FSCN1	EC	Small	0.00351875	0.380329
BST1	EC	Small	0.00351167	0.380329
RP11-770J1.4	EC	Small	0.00351167	0.380329
CTC-479C5.10	EC	Small	0.00351167	0.380329
RP4-798A10.7	EC	Small	0.00349129	0.380329
NPIPA3	EC	Small	0.00349129	0.380329
LINC00202-1	EC	Small	0.00348224	0.380329
PEX11G	EC	Small	0.00348224	0.380329
FOXN3-AS1	EC	Small	0.00344308	0.380329
HOXA9	EC	Small	0.00343765	0.380329
FGF7	EC	Small	0.00342685	0.380329
GBGT1	EC	Small	0.00342618	0.380329
CFAP70	EC	Small	0.00342618	0.380329
LINC00926	EC	Small	0.00340214	0.380329
NLRC4	EC	Small	0.00334925	0.380329
B4GALT6	EC	Small	0.00334925	0.380329
RAB6C	EC	Small	0.00334028	0.380329
KCTD21-AS1	EC	Small	0.00333772	0.380329
TERC	EC	Small	0.00332564	0.380329
RP11-573D15.8	EC	Small	0.00331553	0.380329
OSGIN1	EC	Small	0.00331175	0.380329
WLS	EC	Small	0.00325614	0.380329
JUP	EC	Small	0.00323682	0.380329
SPC24	EC	Small	0.00323682	0.380329
RP3-508I15.21	EC	Small	0.00323262	0.380329
FAAH	EC	Small	0.00321772	0.380329
CTC-203F4.2	EC	Small	0.00321416	0.380329
PRSS35	EC	Small	0.00317556	0.380329
NAV1	EC	Small	0.00314014	0.380329
CTD-3025N20.3	EC	Small	0.00314014	0.380329
CHRNA5	EC	Small	0.00314014	0.380329
GNG7	EC	Small	0.00314014	0.380329
KALRN	EC	Small	0.00312272	0.380329
RNF217	EC	Small	0.00311214	0.380329
RP4-548D19.3	EC	Small	0.00311214	0.380329
CPM	EC	Small	0.00307756	0.380329
DNAH6	EC	Small	0.00306406	0.380329
PLD6	EC	Small	0.00306406	0.380329
GNA15	EC	Small	0.00306406	0.380329
WFS1	EC	Small	0.00303686	0.380329
LRRC24	EC	Small	0.00303686	0.380329
CYP2D6	EC	Small	0.00302109	0.380329
RP11-1070N10.3	EC	Small	0.00301483	0.380329
RP3-455J7.4	EC	Small	0.00300652	0.380329
RBM44	EC	Small	0.00300652	0.380329
AC090587.5	EC	Small	0.00299106	0.380329
GTSE1	EC	Small	0.00299106	0.380329
RP11-434B12.1	EC	Small	0.00296062	0.380329
ACPP	EC	Small	0.00294861	0.380329
RP11-514P8.6	EC	Small	0.00287384	0.380329
PTTG2	EC	Small	0.00280998	0.380329
ITPR1-AS1	EC	Small	0.00280276	0.380329
STEAP4	EC	Small	0.00280276	0.380329
FIRRE	EC	Small	0.00279871	0.380329
RP11-173C1.1	EC	Small	0.00278798	0.380329
LMCD1	EC	Small	0.00271216	0.380329
TBXA2R	EC	Small	0.00262763	0.380329
L1CAM	EC	Small	0.00259482	0.380329
EXO1	EC	Small	0.00257833	0.380329
IL1RN	EC	Small	0.00257833	0.380329
CCDC13	EC	Small	0.00257301	0.380329
MND1	EC	Small	0.00257301	0.380329
CALML4	EC	Small	0.00254264	0.380329
ADAMTSL4	EC	Small	0.0024447	0.380329
SLC46A2	EC	Small	0.0024447	0.380329
AP001412.1	EC	Small	0.0024447	0.380329
MAP1A	EC	Small	0.00241526	0.380329
DCBLD2	EC	Small	0.00237258	0.380329
SLC22A18AS	EC	Small	0.00237258	0.380329
CCDC121	EC	Small	0.00227752	0.380329
RP11-343L5.2	EC	Small	0.00227752	0.380329
PKD2L2	EC	Small	0.00227752	0.380329
RP11-378J18.9	EC	Small	0.0022713	0.380329
CCNB2	EC	Small	0.0022713	0.380329
PRELID3A	EC	Small	0.0022713	0.380329
MYB	EC	Small	0.00199026	0.380329
MASTL	EC	Small	0.00199026	0.380329
H1FX-AS1	EC	Small	0.00104618	0.380329
CTD-2555C10.3	EC	Small	0.00104618	0.380329
RP11-314N13.10	EC	Small	0.00104618	0.380329
DDX10	EC	Small	-0.0453282	0.380838
ZCCHC4	EC	Small	0.0122163	0.380989
TIMM13	EC	Small	0.0104761	0.381037
RXRB	EC	Small	-0.067989	0.381066
ZFYVE26	EC	Small	-0.0195812	0.38119
USP45	EC	Small	-0.0260421	0.38119
CD79B	EC	Small	0.0352484	0.38145
NLRC3	EC	Small	0.0275434	0.381463
ARHGAP21	EC	Small	0.0140539	0.381503
LACTB	EC	Small	0.00241516	0.381507
RP11-37B2.1	EC	Small	0.01477	0.381542
RP11-69E11.4	EC	Small	0.0137845	0.381542
TWF1	EC	Small	-0.0491367	0.381653
METTL17	EC	Small	0.0106939	0.381717
KMT2E	EC	Small	0.0243463	0.381791
LRCH1	EC	Small	0.0198565	0.381958
F11R	EC	Small	0.00952582	0.382016
RNASE6	EC	Small	0.0190084	0.382228
DCTN2	EC	Small	0.0232318	0.382493
TTC14	EC	Small	-0.0883327	0.382562
MAPK9	EC	Small	-0.0463784	0.382585
CHERP	EC	Small	-0.0251654	0.38282
SH3GLB1	EC	Small	0.0106542	0.38295
MORC3	EC	Small	-0.0390957	0.383043
BCCIP	EC	Small	-0.0512904	0.38314
CEP85L	EC	Small	-0.058339	0.383158
MTOR	EC	Small	-0.0363701	0.383213
SHQ1	EC	Small	0.0279254	0.38322
MRPL17	EC	Small	0.0312074	0.383231
CCZ1B	EC	Small	-0.0431804	0.383254
CCDC64	EC	Small	-0.0335029	0.383283
HIST1H2AG	EC	Small	-0.0246338	0.383378
MRPS18A	EC	Small	0.0182102	0.383409
EPS8L2	EC	Small	0.0266813	0.383419
ZNF169	EC	Small	-0.0190426	0.383566
PDK2	EC	Small	-0.0472014	0.383586
CBWD5	EC	Small	-0.0598368	0.383728
NIP7	EC	Small	0.0181606	0.383845
NDUFA2	EC	Small	0.0319796	0.383935
DUSP7	EC	Small	0.0105799	0.384074
CHST14	EC	Small	0.00571502	0.384074
DAD1	EC	Small	0.022924	0.384162
CRTC1	EC	Small	-0.027595	0.384255
TMSB15B	EC	Small	0.0126271	0.384292
TCAIM	EC	Small	-0.0330561	0.384474
NCBP3	EC	Small	-0.0475788	0.384536
TRBV6-1	EC	Small	-0.0438641	0.384694
PPP2R2A	EC	Small	-0.0681436	0.38479
PSMA2	EC	Small	-0.01136	0.384835
RRM1	EC	Small	0.0234864	0.384884
U2AF2	EC	Small	0.0134204	0.385097
EIF3E	EC	Small	0.0607547	0.385136
TOLLIP-AS1	EC	Small	0.0238715	0.38554
PTDSS2	EC	Small	-0.0349676	0.38554
UBFD1	EC	Small	-0.0356334	0.385574
TRBV6-5	EC	Small	0.144124	0.385653
KIF3C	EC	Small	0.0123477	0.385672
DCPS	EC	Small	0.00190435	0.385888
LRRCC1	EC	Small	-0.0135614	0.386106
NDRG1	EC	Small	-0.0545097	0.386191
SNX2	EC	Small	-0.0580205	0.38624
CSNK2A1	EC	Small	-0.0418026	0.386267
C15orf40	EC	Small	0.0332938	0.386282
UBXN10	EC	Small	0.00961803	0.386363
SLC25A15	EC	Small	0.00472477	0.386363
CDK10	EC	Small	-0.0442275	0.386846
FYB	EC	Small	0.0317408	0.386854
AGTRAP	EC	Small	0.0350124	0.386975
SMIM20	EC	Small	0.0264092	0.386985
RAB43	EC	Small	0.00478644	0.387054
BEX5	EC	Small	0.00130196	0.387054
UBQLN1	EC	Small	-0.0583728	0.387059
IFFO1	EC	Small	-0.064173	0.387075
RGS9	EC	Small	-0.0557547	0.38721
TNFSF12	EC	Small	-0.0353124	0.387305
RP11-73E17.2	EC	Small	-0.0358598	0.387376
HTT	EC	Small	-0.0500272	0.387624
SNTB2	EC	Small	-0.0503687	0.387711
ACTN1	EC	Small	0.00843127	0.387747
FBXO46	EC	Small	0.00618009	0.387747
CCDC9	EC	Small	-0.0357075	0.387836
IMP3	EC	Small	0.0121451	0.387878
JAK2	EC	Small	-0.0642381	0.387901
CCDC69	EC	Small	0.0271214	0.387956
ISG15	EC	Small	0.033489	0.388316
CNNM2	EC	Small	0.0341898	0.388396
FAM149B1	EC	Small	0.0103557	0.38844
CDC27	EC	Small	-0.0703247	0.388471
EZH1	EC	Small	0.0176087	0.388741
FANCL	EC	Small	0.0223329	0.388756
MAP3K1	EC	Small	-0.0461089	0.388758
HMGCL	EC	Small	-0.0336578	0.388929
ZNF681	EC	Small	0.0108229	0.389134
ALCAM	EC	Small	0.00546126	0.389134
MYO1C	EC	Small	0.00515689	0.389134
JHDM1D-AS1	EC	Small	0.00412863	0.389134
ZNF700	EC	Small	0.020405	0.389217
ZSCAN25	EC	Small	-0.0455982	0.389246
CYB561D1	EC	Small	0.00538125	0.389292
ZNF490	EC	Small	-0.0398216	0.389367
ANAPC1	EC	Small	-0.0546819	0.389639
CCDC122	EC	Small	0.00807835	0.389829
NEXN	EC	Small	0.00421767	0.389829
SSFA2	EC	Small	-0.0315913	0.389951
TDRKH	EC	Small	0.015351	0.390139
CD72	EC	Small	-0.0293323	0.390139
HIST1H3A	EC	Small	0.00812752	0.39029
SFMBT2	EC	Small	0.0230101	0.390481
PSMF1	EC	Small	0.0373442	0.390492
KIAA0825	EC	Small	0.00365942	0.390524
TOMM40L	EC	Small	-0.0347006	0.390601
ZNRF2	EC	Small	0.00499874	0.390811
FAM179B	EC	Small	0.0169765	0.391023
RPGR	EC	Small	-0.0330753	0.391063
ZBTB21	EC	Small	-0.0353976	0.391063
RPS6KB1	EC	Small	-0.0462121	0.391114
PLPPR2	EC	Small	0.00620813	0.39122
RP11-412D9.4	EC	Small	0.00470047	0.39122
PPIL4	EC	Small	-0.0362009	0.39182
GOLT1B	EC	Small	-0.0392083	0.392012
RBM42	EC	Small	0.0156464	0.3921
KLHL20	EC	Small	-0.0670724	0.392226
PELO	EC	Small	0.0202024	0.392229
TRIM37	EC	Small	-0.0368543	0.392261
MAGOH	EC	Small	0.0220839	0.392295
HDGF	EC	Small	-0.0365717	0.392449
TOMM34	EC	Small	0.0164905	0.392451
ZNF808	EC	Small	-0.0471644	0.392695
