## Supplemental Data for "Sensitivity to Immune Checkpoint Blockade and Progression-Free Survival is associated with baseline CD8^+^ T cell clone size and cytotoxicity" (part 5 of 6)

### Sheet: Table7_DEG_subset_clone (continued)
Table S7. DEGs per subset split by clonal size
RAB1B	EC	Small	0.0164464	0.392755
RNF113A	EC	Small	0.0254358	0.392759
LARP1B	EC	Small	0.013461	0.392914
PARN	EC	Small	-0.054067	0.392961
C21orf33	EC	Small	0.0340412	0.393002
ATAD2	EC	Small	-0.0611971	0.393197
GARS	EC	Small	0.00592977	0.393353
EXOC6	EC	Small	0.0276137	0.393472
RWDD3	EC	Small	0.0301125	0.39358
SMPD1	EC	Small	-0.0797713	0.393653
TRAV16	EC	Small	0.0316338	0.39405
C19orf43	EC	Small	0.0331603	0.394084
TMEM9	EC	Small	0.0202313	0.394121
C7orf50	EC	Small	-0.0741427	0.394267
NAPEPLD	EC	Small	-0.00333573	0.394358
ATAD5	EC	Small	-0.0304765	0.394645
RELL2	EC	Small	-0.0452533	0.394801
RP11-1094M14.11	EC	Small	0.0116297	0.394812
FKBP8	EC	Small	0.0251055	0.394838
ABHD14B	EC	Small	0.00602115	0.39492
AC241585.2	EC	Small	-0.00618094	0.395195
SLC30A6	EC	Small	0.0260995	0.395265
IRF2BP1	EC	Small	-0.0165677	0.395326
HNRNPU-AS1	EC	Small	-0.0152584	0.395596
LIAS	EC	Small	0.0136988	0.395675
AP1AR	EC	Small	0.0145304	0.396001
SNAPC2	EC	Small	0.0202799	0.396012
NEIL2	EC	Small	0.0209833	0.396076
ITGA6	EC	Small	0.00990984	0.396176
ZNHIT3	EC	Small	0.00161981	0.396404
BFAR	EC	Small	0.0159587	0.396474
DPH2	EC	Small	-0.0430299	0.396492
MYBBP1A	EC	Small	-0.0411602	0.396599
CDKN1B	EC	Small	-0.109974	0.39668
RAB5A	EC	Small	-0.0628118	0.396785
ERLEC1	EC	Small	-0.110354	0.396896
CSTF3	EC	Small	0.0157059	0.396964
ERI3	EC	Small	-0.0760959	0.396985
PARP6	EC	Small	0.0106746	0.397051
HS6ST1	EC	Small	0.00985405	0.397099
PAK4	EC	Small	-0.0240067	0.397099
COMMD5	EC	Small	0.00231569	0.397208
IDH3B	EC	Small	-0.0849646	0.397459
ATG5	EC	Small	-0.00426344	0.397582
PLAC8	EC	Small	-0.053573	0.397585
CTCF	EC	Small	0.0102683	0.397626
CDKN2A	EC	Small	0.0122106	0.397668
CTD-2035E11.3	EC	Small	-0.0395434	0.397696
ZNF318	EC	Small	-0.0539452	0.397784
WDR11	EC	Small	-0.0470724	0.397938
TBC1D32	EC	Small	-0.0275133	0.398055
ZNF263	EC	Small	-0.087736	0.398221
MICU1	EC	Small	-0.0580671	0.398307
TANK	EC	Small	-0.0830202	0.398325
MSANTD2	EC	Small	-0.0442978	0.398543
OTUD4	EC	Small	-0.017704	0.398602
C1RL	EC	Small	0.0159808	0.39882
FAM103A1	EC	Small	0.0425796	0.399009
TSEN34	EC	Small	0.00959655	0.399055
MAPK8IP3	EC	Small	0.00306701	0.39909
GMPS	EC	Small	-0.0652458	0.399431
ZNF865	EC	Small	-0.0410759	0.399522
SOCS4	EC	Small	0.0211347	0.399528
PCTP	EC	Small	0.0164482	0.399786
SEC22B	EC	Small	-0.0601919	0.39983
TRAV27	EC	Small	-0.0445762	0.399904
AHCYL1	EC	Small	-0.0233034	0.399918
PYHIN1	EC	Small	-0.0851967	0.400068
ZC3H11A	EC	Small	-0.0760756	0.400129
NFIA	EC	Small	-0.0299717	0.400372
RPS6KC1	EC	Small	-0.0276612	0.400688
CKS2	EC	Small	-0.0553562	0.400713
AIM2	EC	Small	-0.0403039	0.400747
KANSL3	EC	Small	-0.0244299	0.400842
GCSH	EC	Small	0.0112566	0.400988
UBE3A	EC	Small	-0.0708425	0.401038
LAIR1	EC	Small	-0.0693241	0.401097
FLNB	EC	Small	-0.0267282	0.401311
ZHX2	EC	Small	-0.0723826	0.401685
BBC3	EC	Small	-0.0589368	0.401769
TMEM64	EC	Small	0.0192134	0.401888
SEC22A	EC	Small	-0.000328586	0.402015
TM2D1	EC	Small	-0.061207	0.40251
ZNF292	EC	Small	-0.0574709	0.402676
RFWD2	EC	Small	-0.0341908	0.402741
MAP2K5	EC	Small	0.00760347	0.402907
BTBD1	EC	Small	-0.0663043	0.403101
CMKLR1	EC	Small	-0.0193826	0.403289
ASTE1	EC	Small	-0.0359366	0.403832
UNK	EC	Small	-0.0407908	0.404111
TNFRSF9	EC	Small	-0.017985	0.404435
MYEF2	EC	Small	-0.0344575	0.404435
HACD4	EC	Small	0.0505371	0.404516
EIF3K	EC	Small	0.0295968	0.404525
GAS7	EC	Small	-0.0276935	0.404605
HOXB2	EC	Small	0.00916285	0.404716
ZMYM6	EC	Small	-0.0603021	0.404898
PWWP2A	EC	Small	-0.0116168	0.404951
GPAT4	EC	Small	-0.0157797	0.405013
TRIM28	EC	Small	-0.0392987	0.405065
GLTSCR1	EC	Small	-0.018796	0.405077
SP140L	EC	Small	0.0428717	0.405358
TIPARP	EC	Small	0.0033722	0.405589
AKAP11	EC	Small	-0.00118525	0.405618
ZNF589	EC	Small	-0.0349187	0.405916
MDM1	EC	Small	0.0250929	0.405968
C4orf46	EC	Small	-0.0278582	0.406022
PNKD	EC	Small	0.0188102	0.406106
ZNF592	EC	Small	-0.0248363	0.406109
TM9SF3	EC	Small	-0.0306592	0.40617
ASB6	EC	Small	-0.00171698	0.406303
RRAGB	EC	Small	0.0163736	0.406635
ATIC	EC	Small	0.00449442	0.406815
SLC7A5	EC	Small	-0.054928	0.407069
MAP1S	EC	Small	-0.000694491	0.407163
GATA3	EC	Small	0.0273195	0.407167
ARHGAP15	EC	Small	-0.00491403	0.407261
INPP4A	EC	Small	-0.103779	0.40728
MDFIC	EC	Small	0.0166646	0.407311
RSRC2	EC	Small	-0.0107879	0.407353
ANKRD42	EC	Small	-0.0289341	0.4074
RAD51B	EC	Small	-0.0330202	0.407465
FAM189B	EC	Small	-0.0392277	0.407465
GPATCH11	EC	Small	0.000722321	0.407611
BOK	EC	Small	-0.0351497	0.407895
ZCCHC17	EC	Small	0.0262636	0.407912
TP53BP2	EC	Small	-0.0494528	0.408079
SIK3	EC	Small	-0.049057	0.408207
CTAGE5	EC	Small	0.0404326	0.408341
CTC-534A2.2	EC	Small	-0.0133781	0.408389
EIF2AK4	EC	Small	-0.0272844	0.40841
XPC	EC	Small	-0.0817938	0.408432
F8	EC	Small	-0.0271157	0.408624
SLC35E2	EC	Small	-0.0379418	0.408624
AP4S1	EC	Small	0.0112622	0.408783
RNASEH1	EC	Small	-0.115747	0.409335
CHCHD10	EC	Small	0.0344803	0.409342
UBALD1	EC	Small	0.0109342	0.409398
IRF1	EC	Small	-0.0795687	0.409459
FAM129A	EC	Small	-0.0681958	0.409485
PGM3	EC	Small	-0.0354934	0.409833
B4GALT3	EC	Small	0.0205001	0.409864
SERAC1	EC	Small	-0.0258344	0.40988
CEP126	EC	Small	-0.0282001	0.40988
OFD1	EC	Small	0.01504	0.409912
IAH1	EC	Small	0.0218545	0.410038
SLC39A7	EC	Small	0.0453691	0.410081
NRF1	EC	Small	-0.0415314	0.410215
WARS2	EC	Small	-0.0199277	0.410378
RP11-758H9.2	EC	Small	-0.0221654	0.410378
PIGV	EC	Small	0.00612552	0.410617
GHDC	EC	Small	-0.0353557	0.410918
CDC73	EC	Small	0.000412184	0.411107
BZW1	EC	Small	-0.00212646	0.411214
TMEM87B	EC	Small	0.0203018	0.41122
MAP2K3	EC	Small	-0.0850565	0.411281
TTC22	EC	Small	-0.0434738	0.411302
TGFBR1	EC	Small	-0.0720541	0.411332
WDR47	EC	Small	-0.0261684	0.411373
FNDC3A	EC	Small	-0.0768564	0.411411
TRBV4-2	EC	Small	-0.0850537	0.411718
S100A12	EC	Small	-0.0297745	0.411924
NBPF19	EC	Small	0.00654185	0.412103
APOBEC3F	EC	Small	0.00945795	0.412216
TRIM44	EC	Small	0.0183528	0.412241
EEF2K	EC	Small	-0.0213607	0.41237
RTF1	EC	Small	0.00392244	0.412486
EPN1	EC	Small	-0.0803591	0.412563
TRGC1	EC	Small	0.0303234	0.412582
SATB1	EC	Small	-0.0872265	0.412638
RPN1	EC	Small	0.0219144	0.412704
NPIPB4	EC	Small	-0.0193301	0.412869
UBXN6	EC	Small	0.00141134	0.41287
RHOG	EC	Small	0.0321842	0.412897
RNMT	EC	Small	0.00783728	0.412938
SENP2	EC	Small	-0.04731	0.412964
TSPAN14	EC	Small	-0.0239478	0.413014
DDX19B	EC	Small	0.00649953	0.413017
VILL	EC	Small	-0.0372908	0.413017
BNIP3	EC	Small	-0.065901	0.413239
TMEM147	EC	Small	0.0319427	0.41335
MLLT11	EC	Small	-0.0391593	0.413432
PDCD6	EC	Small	0.0286932	0.413438
CTNS	EC	Small	-0.0343946	0.413497
INTS1	EC	Small	0.00585567	0.413619
FAM221A	EC	Small	0.0221248	0.413704
UQCRFS1	EC	Small	0.0221527	0.413782
PIBF1	EC	Small	0.0171524	0.413789
ZSCAN29	EC	Small	-0.0181611	0.413868
IKBKE	EC	Small	-0.0651601	0.414215
SPCS3	EC	Small	-0.00833707	0.414268
NUDCD2	EC	Small	0.046863	0.41431
CASP2	EC	Small	-0.0567104	0.414656
TIMM10	EC	Small	-0.0883227	0.414728
RAB18	EC	Small	0.00750947	0.414856
TNIP2	EC	Small	-0.060754	0.414991
SDCCAG8	EC	Small	-0.0675888	0.41506
EIF2AK2	EC	Small	0.00491599	0.415159
KIAA0556	EC	Small	-0.0207565	0.41537
FBLN5	EC	Small	0.0176614	0.415475
MIR762HG	EC	Small	0.00992871	0.415481
EML2	EC	Small	0.0179267	0.415574
CTDSP2	EC	Small	-0.0660823	0.415588
NACC1	EC	Small	-0.0273403	0.415683
VPS36	EC	Small	-0.0753601	0.415908
DESI1	EC	Small	0.0193951	0.416006
KIAA1468	EC	Small	-0.0545169	0.416104
PHLDA1	EC	Small	-0.0403453	0.416125
PMS1	EC	Small	-0.0631343	0.416127
GID4	EC	Small	0.00291731	0.416154
EXOSC5	EC	Small	0.0237484	0.416194
PLEKHO1	EC	Small	-0.0268137	0.416539
AFF4	EC	Small	-0.0752493	0.416558
TRBV5-5	EC	Small	0.170031	0.416659
PPP4R1	EC	Small	-0.0325132	0.416849
NEK6	EC	Small	-0.0269486	0.416874
ENO1	EC	Small	0.0207708	0.416906
RGS14	EC	Small	0.00755482	0.417001
ZYG11B	EC	Small	-0.0237392	0.41718
RP11-307C12.13	EC	Small	0.0188621	0.417308
NELFE	EC	Small	0.0246522	0.417323
PRKAG2	EC	Small	-0.00161872	0.417661
SMC6	EC	Small	0.0222926	0.417689
TAOK1	EC	Small	0.024675	0.417755
BUB3	EC	Small	-0.068393	0.417796
ORMDL3	EC	Small	0.0239722	0.417839
GOLGB1	EC	Small	-0.0552567	0.417881
PIGU	EC	Small	-0.0417076	0.418041
CYP4F35P	EC	Small	0.0140331	0.418173
RP11-326K13.4	EC	Small	0.0132982	0.418173
ASB8	EC	Small	-0.0403444	0.418342
SEMA4B	EC	Small	0.00949701	0.418437
SLC9A9	EC	Small	0.0102492	0.418741
PVT1	EC	Small	-0.00829077	0.418885
SNX14	EC	Small	-0.0754384	0.418895
ANXA2	EC	Small	0.0422471	0.419003
RP11-452L6.7	EC	Small	0.014526	0.419038
ATP8B4	EC	Small	0.0132904	0.419038
GPR146	EC	Small	0.0132168	0.419038
FLT4	EC	Small	0.0128692	0.419038
LINC01431	EC	Small	0.0123618	0.419038
GOLGA6L4	EC	Small	-0.00553306	0.419359
ANKRD18A	EC	Small	-0.00592783	0.419359
NLRP3	EC	Small	-0.00649869	0.419359
RP11-347C12.1	EC	Small	-0.00653178	0.419359
TMEM30B	EC	Small	-0.00664455	0.419359
E2F2	EC	Small	-0.00671235	0.419359
RAD54B	EC	Small	-0.00687349	0.419359
CD1D	EC	Small	-0.00692333	0.419359
TPRN	EC	Small	-0.00710201	0.419359
ANKRD13B	EC	Small	-0.00800533	0.419359
FRS3	EC	Small	-0.00809286	0.419359
AC016700.5	EC	Small	-0.00820658	0.419359
FMN1	EC	Small	-0.00852387	0.419359
CPT1B	EC	Small	-0.0087372	0.419359
CARD9	EC	Small	-0.00899198	0.419359
RP11-535A19.2	EC	Small	-0.00901379	0.419359
FAM157C	EC	Small	-0.00902021	0.419359
CTD-2007H13.3	EC	Small	-0.00912797	0.419359
RP5-1024G6.7	EC	Small	-0.00926315	0.419359
TET1	EC	Small	-0.00926491	0.419359
CDA	EC	Small	-0.00965145	0.419359
TNFAIP2	EC	Small	-0.00966605	0.419359
LMO2	EC	Small	-0.00983361	0.419359
RP1-102E24.10	EC	Small	-0.00990496	0.419359
RP11-480A16.1	EC	Small	-0.0100845	0.419359
RP1-223E5.4	EC	Small	-0.0103853	0.419359
KLF4	EC	Small	-0.0104238	0.419359
MARCKS	EC	Small	-0.0104506	0.419359
CTD-3096M3.1	EC	Small	-0.0104573	0.419359
NFE2	EC	Small	-0.0105262	0.419359
RP11-1348G14.8	EC	Small	-0.0107251	0.419359
CTB-113P19.5	EC	Small	-0.0108954	0.419359
ABHD14A-ACY1	EC	Small	-0.01099	0.419359
FGD4	EC	Small	-0.0111938	0.419359
TXLNB	EC	Small	-0.0117303	0.419359
AC093495.4	EC	Small	-0.0126615	0.419359
PINK1-AS	EC	Small	-0.012672	0.419359
ARHGEF40	EC	Small	-0.0132087	0.419359
RP11-439L18.2	EC	Small	-0.0132304	0.419359
ALOX5	EC	Small	-0.013598	0.419359
CDK1	EC	Small	-0.0142819	0.419359
TMEM9B-AS1	EC	Small	-0.0150901	0.419359
ZNF208	EC	Small	-0.0152399	0.419359
KPNA4	EC	Small	0.0210959	0.419425
GPALPP1	EC	Small	-0.0572876	0.419512
LIG1	EC	Small	-0.0408992	0.41952
NR1D1	EC	Small	0.0121029	0.419625
HLCS	EC	Small	0.0266597	0.419716
GYLTL1B	EC	Small	0.0175643	0.419905
JMJD7	EC	Small	0.0134548	0.419905
TSPAN2	EC	Small	-0.0513807	0.420018
PMM1	EC	Small	-0.0264152	0.420109
PET100	EC	Small	0.0458443	0.420214
HSF1	EC	Small	-0.104096	0.42022
RABL2A	EC	Small	0.0132441	0.42022
RPAP3	EC	Small	0.000467562	0.420324
FAM102B	EC	Small	-0.0180414	0.420352
PFN2	EC	Small	-0.0229682	0.420352
INPP4B	EC	Small	-0.00928207	0.420364
LMAN2	EC	Small	0.0311635	0.420414
CSNK1G1	EC	Small	0.0176562	0.420543
BSDC1	EC	Small	-0.0100328	0.420548
ALKBH4	EC	Small	0.0206556	0.42065
PRRG4	EC	Small	-0.00274959	0.420682
DLGAP5	EC	Small	-0.0032037	0.420682
GLB1L	EC	Small	-0.00358106	0.420682
RP11-290C10.1	EC	Small	-0.00392585	0.420682
SLC46A1	EC	Small	-0.00461764	0.420682
ANKLE1	EC	Small	-0.00472504	0.420682
CCNA2	EC	Small	-0.00532522	0.420682
TMEM169	EC	Small	-0.00533375	0.420682
ST6GALNAC3	EC	Small	-0.00570327	0.420682
SLC35E4	EC	Small	-0.00577794	0.420682
RP11-10L12.4	EC	Small	-0.0058734	0.420682
EGFL8	EC	Small	-0.00600587	0.420682
GNB4	EC	Small	-0.00601274	0.420682
CLCN2	EC	Small	-0.00606638	0.420682
RP11-774O3.3	EC	Small	-0.0061192	0.420682
CDKN2B-AS1	EC	Small	-0.0063577	0.420682
TTC30B	EC	Small	-0.00649788	0.420682
TMEM110	EC	Small	-0.00655406	0.420682
RP1-202O8.3	EC	Small	-0.00667243	0.420682
ALPK1	EC	Small	-0.00670277	0.420682
SATB2	EC	Small	-0.00672031	0.420682
RORA-AS1	EC	Small	-0.00676023	0.420682
LRRC75A	EC	Small	-0.00682178	0.420682
CLIC4	EC	Small	-0.00696515	0.420682
RP11-309L24.4	EC	Small	-0.00713843	0.420682
GLUD2	EC	Small	-0.00716703	0.420682
CECR7	EC	Small	-0.00723735	0.420682
ZNF516	EC	Small	-0.00727385	0.420682
PAK6	EC	Small	-0.00737158	0.420682
SYNJ2BP-COX16	EC	Small	-0.00738858	0.420682
U2AF1L5	EC	Small	-0.00746333	0.420682
NEURL1	EC	Small	-0.00765237	0.420682
AC002116.7	EC	Small	-0.0078471	0.420682
RP11-144F15.1	EC	Small	-0.00785063	0.420682
C7orf61	EC	Small	-0.00789617	0.420682
TEN1	EC	Small	-0.00797729	0.420682
CLEC4E	EC	Small	-0.00798135	0.420682
USP51	EC	Small	-0.00800378	0.420682
CITF22-92A6.1	EC	Small	-0.00802008	0.420682
RP11-295P9.13	EC	Small	-0.00803469	0.420682
STS	EC	Small	-0.00808219	0.420682
BDNF-AS	EC	Small	-0.00827817	0.420682
F13A1	EC	Small	-0.00844564	0.420682
ANKRD31	EC	Small	-0.00871762	0.420682
TLR6	EC	Small	-0.00887273	0.420682
RP1-179N16.6	EC	Small	-0.008928	0.420682
RP11-600F24.7	EC	Small	-0.00924672	0.420682
RP11-104L21.3	EC	Small	-0.00929805	0.420682
RP11-345P4.7	EC	Small	-0.00941572	0.420682
IQCC	EC	Small	-0.00962617	0.420682
C4orf36	EC	Small	-0.0100099	0.420682
ACER2	EC	Small	-0.0104618	0.420682
RP11-429J17.2	EC	Small	-0.0105238	0.420682
RAD51AP1	EC	Small	-0.0109089	0.420682
RP11-770J1.3	EC	Small	-0.0117933	0.420682
CD300E	EC	Small	-0.0142652	0.420682
FABP5	EC	Small	0.0181316	0.420731
PRELID2	EC	Small	0.0125498	0.420773
RP11-393I2.4	EC	Small	0.010485	0.420773
THBS3	EC	Small	0.00998956	0.420773
FBXW9	EC	Small	0.00908305	0.420773
PLK4	EC	Small	0.008801	0.420773
TSEN54	EC	Small	-0.0670601	0.420905
GPATCH8	EC	Small	-0.0458855	0.421024
TRBV10-3	EC	Small	0.2881	0.421043
LINC00680	EC	Small	0.00532059	0.421058
PCCB	EC	Small	0.0231419	0.421167
RBM17	EC	Small	0.0222819	0.421211
UQCRH	EC	Small	-0.0243013	0.421361
PBX3	EC	Small	0.0135307	0.421411
TRPS1	EC	Small	-0.0534236	0.42153
RP11-637A17.2	EC	Small	0.0132735	0.421642
CCNE2	EC	Small	0.0105972	0.421642
RP11-498C9.15	EC	Small	0.0105208	0.421642
ANKRD16	EC	Small	0.0104198	0.421642
ALG10B	EC	Small	0.00944186	0.421642
SENP3	EC	Small	0.00507676	0.421642
CNOT11	EC	Small	-0.0387646	0.42182
COIL	EC	Small	0.0251542	0.421847
TBCD	EC	Small	-0.0495399	0.421973
USP49	EC	Small	-0.00166948	0.422006
FUT7	EC	Small	-0.00168828	0.422006
RP11-629O1.2	EC	Small	-0.00186126	0.422006
RP11-96K19.5	EC	Small	-0.0019653	0.422006
GTSE1-AS1	EC	Small	-0.00235099	0.422006
SGK1	EC	Small	-0.00239959	0.422006
SEPT7-AS1	EC	Small	-0.002791	0.422006
TIAM1	EC	Small	-0.0028253	0.422006
SYT5	EC	Small	-0.0028587	0.422006
FGF14-AS2	EC	Small	-0.00292431	0.422006
GPSM2	EC	Small	-0.00294984	0.422006
NEK11	EC	Small	-0.00317872	0.422006
TMPPE	EC	Small	-0.00358781	0.422006
TRIO	EC	Small	-0.00373485	0.422006
LBX2	EC	Small	-0.00385709	0.422006
WNT10B	EC	Small	-0.003998	0.422006
ZFP41	EC	Small	-0.00403959	0.422006
ZBED3	EC	Small	-0.00427883	0.422006
TCEA3	EC	Small	-0.00435878	0.422006
UNC5CL	EC	Small	-0.00454583	0.422006
PLTP	EC	Small	-0.00482836	0.422006
TTYH3	EC	Small	-0.00494895	0.422006
HIST2H3D	EC	Small	-0.00499045	0.422006
BACE1-AS	EC	Small	-0.0051269	0.422006
RP11-793H13.10	EC	Small	-0.00523157	0.422006
RP11-114N19.3	EC	Small	-0.00538245	0.422006
TMEM238	EC	Small	-0.00557753	0.422006
CKB	EC	Small	-0.00561033	0.422006
ZNF417	EC	Small	-0.00570237	0.422006
C11orf95	EC	Small	-0.00578276	0.422006
C6orf99	EC	Small	-0.00585467	0.422006
RP11-463O12.3	EC	Small	-0.00646227	0.422006
HIC1	EC	Small	-0.00757161	0.422006
HNRNPL	EC	Small	-0.0682523	0.422033
AHI1	EC	Small	-0.0205192	0.422099
UBE2V1	EC	Small	-0.0872998	0.422151
ID2	EC	Small	-0.0959147	0.422364
TMTC3	EC	Small	-0.0161389	0.422474
ZNF582	EC	Small	0.00792465	0.422512
RP5-1157M23.2	EC	Small	0.014472	0.422512
SFXN5	EC	Small	0.0117817	0.422512
AF001548.5	EC	Small	0.010574	0.422512
RP11-582E3.6	EC	Small	0.00975706	0.422512
RP11-111M22.2	EC	Small	0.00955894	0.422512
DNAJC3-AS1	EC	Small	0.00943656	0.422512
SLC3A1	EC	Small	0.00917659	0.422512
CAPN10-AS1	EC	Small	0.00788943	0.422512
TSEN15	EC	Small	-0.0219308	0.422576
ZNF486	EC	Small	0.00907941	0.422604
C1GALT1	EC	Small	-0.0744951	0.422616
ITGB3BP	EC	Small	0.0122524	0.422625
TRAV19	EC	Small	0.0521038	0.422636
COQ10A	EC	Small	0.00808512	0.422643
CPSF2	EC	Small	-0.0270288	0.422728
SNRNP27	EC	Small	0.0250156	0.422782
C2CD2L	EC	Small	-0.0279066	0.422807
PPP1R13B	EC	Small	-0.0290621	0.422807
SNIP1	EC	Small	-0.0346886	0.422991
SOCS7	EC	Small	-0.0194507	0.423006
TCEAL1	EC	Small	0.0221096	0.423065
MSRB1	EC	Small	0.0262924	0.423076
TRMT13	EC	Small	0.0292479	0.423215
HOXA1	EC	Small	0.0095185	0.423383
SEMA7A	EC	Small	0.00808622	0.423383
AP1S3	EC	Small	0.00618854	0.423383
ROPN1L	EC	Small	0.00534329	0.423383
COA1	EC	Small	0.0415693	0.42368
FAM208B	EC	Small	-0.0554881	0.423686
TRIM62	EC	Small	0.0108398	0.423799
ZFP90	EC	Small	-0.0579096	0.423911
MAN2B2	EC	Small	0.0105567	0.42405
TMEM176A	EC	Small	0.0109975	0.424255
RP11-426C22.5	EC	Small	0.00975265	0.424255
PHYHD1	EC	Small	0.00918283	0.424255
SV2A	EC	Small	0.00771517	0.424255
SUV39H2	EC	Small	0.00741525	0.424255
RP11-542M13.3	EC	Small	0.00674565	0.424255
NMT2	EC	Small	0.0313537	0.424265
TUBGCP3	EC	Small	-0.00660132	0.424283
RFC3	EC	Small	0.00593987	0.424398
FDX1L	EC	Small	-0.0112381	0.424445
SMYD4	EC	Small	-0.0270463	0.424515
VPS13B	EC	Small	0.0379798	0.424625
SEH1L	EC	Small	-0.0410877	0.424944
TTC13	EC	Small	-0.0396552	0.424961
OSBPL10	EC	Small	0.00636345	0.425128
PARS2	EC	Small	0.00598758	0.425128
STK36	EC	Small	0.0054003	0.425128
DNAJB5	EC	Small	0.00358477	0.425128
THNSL1	EC	Small	0.00350357	0.425128
MYLPF	EC	Small	0.00240631	0.425128
NADK2	EC	Small	-0.0142023	0.425136
ATP6V1A	EC	Small	-0.017276	0.425249
COQ10B	EC	Small	0.0130187	0.425325
RAE1	EC	Small	0.0207739	0.425466
NOP9	EC	Small	0.00415068	0.425596
DIS3L	EC	Small	-0.0258261	0.425653
POU2F2	EC	Small	-0.053689	0.425708
ZBTB11	EC	Small	-0.0331226	0.425809
TRAPPC9	EC	Small	-0.0213952	0.425901
LSM10	EC	Small	0.000255256	0.425954
DIS3L2	EC	Small	0.0137806	0.425997
UBAP1L	EC	Small	0.00606977	0.426002
GPR153	EC	Small	0.00548323	0.426002
KCP	EC	Small	0.00513636	0.426002
METTL20	EC	Small	0.00511327	0.426002
IFT122	EC	Small	0.00243256	0.426002
ZNF93	EC	Small	-0.000817521	0.426002
ZSCAN32	EC	Small	-0.0250577	0.426018
ARRDC3-AS1	EC	Small	0.00483302	0.426196
AC025171.1	EC	Small	0.00432938	0.426196
NMB	EC	Small	0.0135069	0.426383
LINC00526	EC	Small	-0.0296115	0.426749
CTB-55O6.8	EC	Small	0.0237676	0.426755
SLCO3A1	EC	Small	-0.051421	0.426776
ZNF800	EC	Small	-0.0572346	0.426876
GPR180	EC	Small	-0.0352579	0.426955
ZNF10	EC	Small	-0.0332447	0.426962
TMEM19	EC	Small	0.0254312	0.426965
TRGV3	EC	Small	-0.118906	0.427134
SPG11	EC	Small	0.00844598	0.427178
ZNF540	EC	Small	-0.016463	0.427273
CCNL2	EC	Small	-0.00269702	0.42728
SF3B3	EC	Small	-0.0176619	0.427326
PNPT1	EC	Small	-0.0355016	0.427367
NRL	EC	Small	0.00150575	0.427397
HMGN3	EC	Small	0.0178306	0.427514
OXA1L	EC	Small	0.00837267	0.427599
CDCA4	EC	Small	-0.0484963	0.427954
NUDT22	EC	Small	0.0125692	0.428017
ARHGAP33	EC	Small	-0.0185226	0.428445
ST3GAL4-AS1	EC	Small	-0.0245219	0.428445
C9orf3	EC	Small	-0.0252922	0.428445
RINT1	EC	Small	0.024159	0.428617
TUBA4A	EC	Small	-0.0716536	0.428687
MKKS	EC	Small	0.0157324	0.428739
ETFB	EC	Small	0.00884218	0.428808
RP11-110G21.1	EC	Small	-0.00881782	0.42888
SCAMP4	EC	Small	-0.0632747	0.428992
NDUFS4	EC	Small	0.0159926	0.42914
CLASP1	EC	Small	-0.0418754	0.42919
GSKIP	EC	Small	-0.036725	0.429521
TIGD7	EC	Small	-0.0113508	0.429577
C5orf45	EC	Small	0.0211165	0.429596
HOOK3	EC	Small	0.0362167	0.429599
C10orf128	EC	Small	0.0198416	0.42963
PRDX5	EC	Small	0.0189343	0.429786
RP11-124N14.3	EC	Small	0.0157826	0.429889
KLHDC3	EC	Small	-0.0668297	0.429906
SAMD3	EC	Small	-0.0613322	0.429969
SNRPD3	EC	Small	-0.0113566	0.430091
ZNF692	EC	Small	-0.0535586	0.430138
PARP1	EC	Small	-0.0453293	0.43031
ROGDI	EC	Small	0.0186335	0.430413
TDRD3	EC	Small	-0.0244099	0.430655
TMEM53	EC	Small	-0.0232497	0.430712
PGD	EC	Small	0.0192172	0.430723
MBTPS1	EC	Small	-0.0658967	0.430789
CAPZA2	EC	Small	0.0345936	0.430792
WDR27	EC	Small	0.0187366	0.430937
IFT20	EC	Small	-0.0396196	0.430941
ACTL10	EC	Small	-0.0159696	0.43128
SDHAF2	EC	Small	-0.0464818	0.431559
CNIH1	EC	Small	-0.0136162	0.431585
SGSM3	EC	Small	-0.033711	0.431619
NUDT19	EC	Small	0.0116105	0.432028
GTDC1	EC	Small	0.0337271	0.432172
GALNT10	EC	Small	0.0293985	0.432224
TRMO	EC	Small	-0.0420016	0.4323
DAB2	EC	Small	-0.0167914	0.432417
GORAB	EC	Small	0.0169592	0.432499
ACLY	EC	Small	-0.0616715	0.43259
PDIA3	EC	Small	0.0128717	0.432699
FNBP1	EC	Small	-0.0362976	0.432968
ASNS	EC	Small	0.0283032	0.433037
GGH	EC	Small	0.0191899	0.433037
DPP8	EC	Small	-0.0596548	0.433127
ZZZ3	EC	Small	-0.0686209	0.433244
LSM8	EC	Small	0.0354018	0.433324
SAFB	EC	Small	-0.0888884	0.433325
RNF149	EC	Small	-0.0828226	0.43375
TMCO4	EC	Small	-0.021608	0.433885
FANCC	EC	Small	-0.0250379	0.434037
RIC8A	EC	Small	-0.000629536	0.434169
LGR6	EC	Small	0.00694174	0.434216
CSNK1G2	EC	Small	0.00442468	0.434255
MPDU1	EC	Small	0.0223213	0.434391
LPP	EC	Small	-0.0444902	0.434431
WDR41	EC	Small	0.00901069	0.434469
ITGAV	EC	Small	-0.0421729	0.434596
APBB3	EC	Small	-0.0484816	0.434596
AEBP2	EC	Small	0.0324208	0.434613
CASP4	EC	Small	0.0227411	0.434652
RP11-572O17.1	EC	Small	0.0210654	0.434858
MRPL9	EC	Small	-0.0582476	0.435182
TMEM116	EC	Small	0.0288525	0.435261
TRBV25-1	EC	Small	-0.054394	0.435267
PLK3	EC	Small	0.0248569	0.435368
P4HB	EC	Small	-0.044089	0.435574
CTNNBIP1	EC	Small	0.00395336	0.435582
RP11-440L14.1	EC	Small	0.0161238	0.435671
FANCF	EC	Small	-0.0255255	0.435757
POLR3B	EC	Small	-0.00661285	0.435838
ADAM22	EC	Small	-0.0104696	0.435882
HSD17B10	EC	Small	0.0236051	0.435942
GPR155	EC	Small	-0.0390289	0.435981
2008-03-01	EC	Small	0.0171777	0.436078
C1D	EC	Small	0.0164661	0.436374
PEX7	EC	Small	0.0107158	0.436727
ZNF641	EC	Small	-0.0369313	0.437028
AGAP2	EC	Small	-0.0578415	0.437046
RDH13	EC	Small	-0.0402166	0.437115
DICER1	EC	Small	0.00691959	0.437163
IL21R	EC	Small	-0.0591585	0.437169
PANX1	EC	Small	0.0191406	0.437224
VRK3	EC	Small	0.022976	0.437383
FCRLB	EC	Small	-0.0242907	0.4375
SLC12A7	EC	Small	-0.0475157	0.437515
ARF4-AS1	EC	Small	-0.0118907	0.437554
MYCBP2	EC	Small	-0.0499988	0.43777
CDK5RAP1	EC	Small	-0.0351236	0.437916
USP39	EC	Small	-0.070149	0.438003
TIGD1	EC	Small	0.00938919	0.438173
2011-09-01	EC	Small	-0.0524404	0.438359
MSANTD4	EC	Small	-0.0310532	0.438377
RNF24	EC	Small	-0.0340135	0.438377
TPMT	EC	Small	0.0270489	0.438544
AREL1	EC	Small	0.0213975	0.438766
ERMARD	EC	Small	0.0172641	0.438818
VPS52	EC	Small	0.00980444	0.438827
DKK3	EC	Small	-0.00662117	0.438904
RP11-297D21.4	EC	Small	-0.0201316	0.438904
CTD-2017D11.1	EC	Small	-0.0302208	0.438904
DCBLD1	EC	Small	-0.0357372	0.438904
VPS51	EC	Small	-0.0676696	0.439058
MPHOSPH8	EC	Small	-0.0587127	0.439117
ARHGAP5	EC	Small	-0.0256472	0.439136
SIRT6	EC	Small	-0.00802486	0.439198
ADH5	EC	Small	0.029384	0.439401
BFSP1	EC	Small	-0.0191002	0.439514
TRIM3	EC	Small	-0.02664	0.439514
TMEM126B	EC	Small	0.019057	0.43953
METTL5	EC	Small	0.0103959	0.439536
LUC7L2	EC	Small	-0.0802625	0.439768
PHACTR2	EC	Small	0.0311417	0.439872
WAPL	EC	Small	-0.0758543	0.439899
RBMX	EC	Small	-0.0689909	0.439937
NT5DC1	EC	Small	-0.0605516	0.440084
TTLL4	EC	Small	-0.0211895	0.440125
EP400	EC	Small	-0.0666956	0.440324
DLAT	EC	Small	-0.034007	0.44056
ZNF836	EC	Small	0.0141874	0.440588
ABCD1	EC	Small	-0.0179574	0.440737
OSM	EC	Small	-0.0184328	0.440737
TMEM181	EC	Small	-0.0428954	0.441043
DNAJB11	EC	Small	-0.074211	0.441134
SMCR8	EC	Small	0.00760369	0.441431
UQCC2	EC	Small	0.00921043	0.441579
KIAA0040	EC	Small	0.0103523	0.441601
PPIL1	EC	Small	0.0026373	0.441704
AC109826.1	EC	Small	-0.00320937	0.441704
ACP5	EC	Small	-0.0656592	0.441732
SNURF	EC	Small	0.00288106	0.441868
MRPS2	EC	Small	0.0312553	0.441893
NIN	EC	Small	-0.0799673	0.44192
PXMP2	EC	Small	0.0160478	0.44198
OTUB1	EC	Small	-0.0578812	0.442036
TMEM25	EC	Small	-0.00947317	0.442151
FAM118B	EC	Small	0.0111962	0.442273
YOD1	EC	Small	-0.0165663	0.442574
KIFC3	EC	Small	-0.0214355	0.442574
ZNF578	EC	Small	-0.00480855	0.442727
SRGN	EC	Small	0.0321874	0.442753
RPS6KA1	EC	Small	-0.039319	0.442849
GGA1	EC	Small	0.00086044	0.44304
ZMAT2	EC	Small	0.0237382	0.443066
NIT1	EC	Small	-0.0104606	0.443145
IZUMO4	EC	Small	-0.0151071	0.443188
DNASE1L1	EC	Small	-0.0208248	0.443188
PGP	EC	Small	0.0145603	0.443314
POLR2M	EC	Small	-0.050161	0.443337
SDCCAG3	EC	Small	-0.0390468	0.443447
SUPT4H1	EC	Small	-0.0573486	0.443618
CEP70	EC	Small	-0.0192232	0.443802
HCG18	EC	Small	-0.0615117	0.443853
PBX4	EC	Small	-0.037062	0.443885
KIN	EC	Small	0.0139752	0.443969
CCDC51	EC	Small	0.0154717	0.444052
PIGH	EC	Small	-0.0545801	0.44416
RARS	EC	Small	0.0239493	0.444333
PSKH1	EC	Small	-0.0246395	0.444475
ABHD2	EC	Small	-0.0360086	0.444513
ITPR2	EC	Small	-0.0463697	0.444833
PYURF	EC	Small	0.0610708	0.444841
SYNJ2	EC	Small	-0.00312718	0.444847
ADAP1	EC	Small	0.00811355	0.444928
FKBP1C	EC	Small	0.0216115	0.444968
ZNF593	EC	Small	0.0169485	0.445004
C2orf49	EC	Small	-0.0679715	0.445005
GLIPR2	EC	Small	0.0333124	0.445092
MAPK6	EC	Small	0.00970559	0.445115
TRAV36DV7	EC	Small	0.0186395	0.445227
CDC34	EC	Small	0.0123883	0.445522
HSDL1	EC	Small	-0.0343057	0.445569
TSNARE1	EC	Small	-0.0143055	0.445647
ETHE1	EC	Small	0.0295352	0.445742
KAT2A	EC	Small	-0.0292631	0.445805
PHF20L1	EC	Small	-0.00049631	0.445872
SAP30L	EC	Small	-0.0428323	0.446244
ANKRD17	EC	Small	0.00452604	0.446324
TCEB2	EC	Small	0.0422682	0.446324
PSMB8-AS1	EC	Small	0.0352919	0.446421
KLRG1	EC	Small	0.00366535	0.446494
ACBD3	EC	Small	-0.0178073	0.446539
TMEM135	EC	Small	0.00440755	0.446656
AK9	EC	Small	0.0165308	0.446683
TGFBRAP1	EC	Small	-0.0435889	0.446745
RTFDC1	EC	Small	0.00145011	0.446841
ZBP1	EC	Small	-0.100885	0.446899
RIF1	EC	Small	0.0477375	0.446932
LMNB2	EC	Small	-0.00288595	0.447107
PPP1R15B	EC	Small	-0.0321427	0.447189
HDAC11	EC	Small	0.010202	0.447244
FIZ1	EC	Small	-0.018553	0.447401
MBTPS2	EC	Small	-0.013502	0.447496
KIR3DL1	EC	Small	-0.0316214	0.447543
STAT1	EC	Small	-0.0290068	0.447553
HEXA	EC	Small	-0.0782993	0.447613
SUCLA2	EC	Small	-0.0382879	0.447937
LLNLR-245B6.1	EC	Small	-0.0385156	0.447964
PPP1R7	EC	Small	0.00721013	0.448024
PIM3	EC	Small	0.00848224	0.448064
SEC23A	EC	Small	-0.0427104	0.448178
DNASE2	EC	Small	-0.0200925	0.448512
THOP1	EC	Small	-0.0647769	0.44859
GOLIM4	EC	Small	-0.0335619	0.448726
TMEM143	EC	Small	-0.0114607	0.448731
WWOX	EC	Small	0.0192637	0.448801
USP42	EC	Small	-0.0448667	0.44881
PCSK1N	EC	Small	-0.0252841	0.448976
GDI1	EC	Small	-0.0970668	0.449151
ATF1	EC	Small	-0.0428776	0.449152
TAF7	EC	Small	0.0210124	0.449395
PEAK1	EC	Small	-0.0187936	0.449403
SMARCAL1	EC	Small	-0.0271492	0.449403
TLR3	EC	Small	0.00364451	0.449512
LAMTOR2	EC	Small	0.0202496	0.449896
FHIT	EC	Small	-0.0183566	0.450054
ACD	EC	Small	-0.0412857	0.45013
XPOT	EC	Small	0.00551334	0.450154
C1orf159	EC	Small	0.00801263	0.450204
COPB1	EC	Small	-0.0579924	0.450325
SERPINB6	EC	Small	-0.053771	0.450485
CCDC144A	EC	Small	-0.00932853	0.450587
PAF1	EC	Small	-0.00403158	0.450666
ZRANB3	EC	Small	-0.0204313	0.450718
HOXB7	EC	Small	-0.0160604	0.450718
HNRNPK	EC	Small	-0.0309205	0.450911
APBB1IP	EC	Small	-0.038715	0.451033
EXOC2	EC	Small	0.0129166	0.451175
ZNF69	EC	Small	0.0170937	0.451234
RP11-12G12.7	EC	Small	0.0163965	0.451234
RPGRIP1L	EC	Small	0.0149024	0.451234
RP11-484K9.4	EC	Small	0.0140748	0.451234
XXbac-B476C20.9	EC	Small	0.0136073	0.451234
RP11-273G15.2	EC	Small	0.0131584	0.451234
XKR9	EC	Small	0.0121576	0.451234
MIR497HG	EC	Small	0.0111762	0.451234
FAM184A	EC	Small	0.011105	0.451234
SERPINB9P1	EC	Small	0.0110315	0.451234
LINC00264	EC	Small	0.0106599	0.451234
AC005523.2	EC	Small	0.0106403	0.451234
ZNF726	EC	Small	0.0104108	0.451234
ZNF543	EC	Small	0.0101208	0.451234
RP11-770J1.5	EC	Small	0.0101099	0.451234
NPTXR	EC	Small	0.0097754	0.451234
CELA1	EC	Small	0.00942745	0.451234
TRIP10	EC	Small	0.00927499	0.451234
TCF4	EC	Small	0.00900117	0.451234
TAPT1-AS1	EC	Small	0.00860566	0.451234
PGBD1	EC	Small	0.00844409	0.451234
CMBL	EC	Small	0.00832214	0.451234
MAPT	EC	Small	0.00809338	0.451234
EBF4	EC	Small	0.00801503	0.451234
ITGB4	EC	Small	0.00794705	0.451234
RP11-181C3.1	EC	Small	0.00782897	0.451234
RALY-AS1	EC	Small	0.00758492	0.451234
RP11-849F2.7	EC	Small	0.00736435	0.451234
BTBD8	EC	Small	0.00706983	0.451234
UFSP2	EC	Small	-0.054408	0.451281
CIRBP	EC	Small	-0.0182147	0.451282
PROCR	EC	Small	-0.0138027	0.451384
LRRC8B	EC	Small	-0.0182555	0.451384
MAP3K2	EC	Small	-0.0589462	0.451533
MMAB	EC	Small	-0.0354183	0.45167
MXD3	EC	Small	-0.019158	0.452049
DLG5	EC	Small	-0.0502276	0.452049
NOP14-AS1	EC	Small	-0.0370145	0.452116
SLC7A6OS	EC	Small	-0.0474058	0.45226
2009-09-01	EC	Small	-0.0705578	0.452357
PAQR3	EC	Small	0.0124622	0.45243
TST	EC	Small	0.0118259	0.45243
SULF2	EC	Small	0.0110198	0.45243
RP11-481J2.3	EC	Small	0.0100296	0.45243
SNX22	EC	Small	0.00918649	0.45243
FKBP7	EC	Small	0.00888109	0.45243
RP11-380N8.7	EC	Small	0.00876281	0.45243
EFHC2	EC	Small	0.00835466	0.45243
ZSCAN20	EC	Small	0.0082654	0.45243
CDHR1	EC	Small	0.00803221	0.45243
RP11-88I18.2	EC	Small	0.00768759	0.45243
AC061992.2	EC	Small	0.0075357	0.45243
CKLF-CMTM1	EC	Small	0.00745957	0.45243
LEPR	EC	Small	0.00732715	0.45243
RP11-121C2.2	EC	Small	0.00726655	0.45243
EPS8L1	EC	Small	0.0071895	0.45243
TRAV22	EC	Small	0.00713879	0.45243
ACVR1	EC	Small	0.00699312	0.45243
RP11-5C23.1	EC	Small	0.00622539	0.45243
ADGRF3	EC	Small	0.00619534	0.45243
RP11-158H5.7	EC	Small	0.00618888	0.45243
RASGRP3	EC	Small	0.00564573	0.45243
ZNF20	EC	Small	0.00451638	0.45243
PTK7	EC	Small	0.00380111	0.45243
MYO18A	EC	Small	0.0172926	0.452617
RUNX2	EC	Small	-0.0334418	0.452911
ABHD11	EC	Small	0.0160308	0.453028
SAR1B	EC	Small	0.0171003	0.453337
LINC01089	EC	Small	-0.0542302	0.453356
ZNF549	EC	Small	-0.0170262	0.453382
NDUFA6	EC	Small	0.0110595	0.453577
LINC00866	EC	Small	0.0141964	0.453626
ZIK1	EC	Small	0.0131446	0.453626
RP11-320M2.1	EC	Small	0.0113843	0.453626
CRACR2B	EC	Small	0.0108913	0.453626
SOX4	EC	Small	0.00814473	0.453626
ZNF670	EC	Small	0.00726647	0.453626
SPDYE1	EC	Small	0.00718255	0.453626
CTD-3113P16.11	EC	Small	0.00699985	0.453626
KISS1R	EC	Small	0.00679324	0.453626
PHKG1	EC	Small	0.0067184	0.453626
AC142528.1	EC	Small	0.00667129	0.453626
LINC01125	EC	Small	0.00657541	0.453626
AC074183.4	EC	Small	0.00657102	0.453626
PELI3	EC	Small	0.00609641	0.453626
TNK2-AS1	EC	Small	0.00489153	0.453626
RP11-586D19.1	EC	Small	0.00436946	0.453626
ANKRD23	EC	Small	0.00418197	0.453626
HSF4	EC	Small	0.00345817	0.453626
ZNF280B	EC	Small	-0.0217219	0.453647
CYP20A1	EC	Small	-0.0620718	0.453658
DAP	EC	Small	0.00207129	0.454039
NFE2L3	EC	Small	-0.0141047	0.45405
ZNF816-ZNF321P	EC	Small	-0.0223191	0.45405
TECR	EC	Small	0.012381	0.454253
ZNF628	EC	Small	-0.00890508	0.454313
C19orf25	EC	Small	0.00532516	0.45435
AGER	EC	Small	-0.0237703	0.454545
GOLGA3	EC	Small	-0.0224224	0.454612
AGPS	EC	Small	0.0160055	0.454651
ACCS	EC	Small	-0.0078505	0.454718
ACACB	EC	Small	-0.0137249	0.454718
RP11-215P8.3	EC	Small	0.00639764	0.454825
SLC9A3R2	EC	Small	0.00628582	0.454825
AC084219.4	EC	Small	0.00622072	0.454825
SULT1B1	EC	Small	0.00618967	0.454825
CDC42BPG	EC	Small	0.00597923	0.454825
LINC01572	EC	Small	0.00577987	0.454825
GCC2-AS1	EC	Small	0.00563574	0.454825
CTC-444N24.6	EC	Small	0.00557659	0.454825
CAMKK1	EC	Small	0.00538741	0.454825
GOLGA6L9	EC	Small	0.00518139	0.454825
FAM132A	EC	Small	0.0051398	0.454825
LTC4S	EC	Small	0.00499737	0.454825
LILRA5	EC	Small	0.00488122	0.454825
YY2	EC	Small	0.00476898	0.454825
FAM156A	EC	Small	0.00469987	0.454825
CTB-25B13.12	EC	Small	0.00462129	0.454825
BHLHE40-AS1	EC	Small	0.00436436	0.454825
CYSLTR2	EC	Small	0.00423355	0.454825
RP11-109N23.4	EC	Small	0.00390266	0.454825
CDK5R1	EC	Small	0.00359574	0.454825
MMP25	EC	Small	0.00342591	0.454825
GAB2	EC	Small	0.00339869	0.454825
ARHGEF4	EC	Small	0.00335666	0.454825
RSG1	EC	Small	0.00327286	0.454825
RPP25	EC	Small	0.00314073	0.454825
WDR90	EC	Small	0.00255451	0.454825
USP3-AS1	EC	Small	0.000962052	0.454825
METTL24	EC	Small	0.000960773	0.454825
RIMS2	EC	Small	-0.00157393	0.454825
NRGN	EC	Small	-0.0055328	0.454825
PEG10	EC	Small	-0.00615452	0.454825
MZT2B	EC	Small	0.0242621	0.454895
RP11-110I1.12	EC	Small	-0.0227246	0.455098
RPS26	EC	Small	0.00496253	0.455224
IQCH-AS1	EC	Small	-0.0102725	0.455386
ESRRA	EC	Small	0.00333934	0.45545
SUPT5H	EC	Small	-0.0676649	0.455475
ERGIC2	EC	Small	0.0336893	0.455553
FDFT1	EC	Small	0.0204797	0.45557
CFAP20	EC	Small	0.0106132	0.455676
CTD-2506J14.1	EC	Small	-0.0196401	0.455824
NLRP2	EC	Small	-0.0221704	0.455824
MRPL43	EC	Small	0.00898169	0.455952
RP11-326I11.3	EC	Small	0.00350205	0.455959
SAR1A	EC	Small	0.0291229	0.455979
RP11-734K2.4	EC	Small	-0.0138153	0.456055
ZBTB22	EC	Small	-0.0124149	0.456086
AL358852.1	EC	Small	-0.0127051	0.456086
CCDC24	EC	Small	-0.0127169	0.456086
SLC30A1	EC	Small	-0.0129747	0.456086
RP11-533E19.7	EC	Small	-0.0147157	0.456086
LGALS2	EC	Small	-0.0147185	0.456086
LINC01011	EC	Small	-0.0148112	0.456086
FAM41C	EC	Small	-0.0151761	0.456086
RP11-385F7.1	EC	Small	-0.0153063	0.456086
SBF2-AS1	EC	Small	-0.0167057	0.456086
ANKRD6	EC	Small	-0.019596	0.456086
CTC-343N3.1	EC	Small	-0.0214927	0.456086
NEDD4	EC	Small	-0.0243353	0.456086
LINC01146	EC	Small	-0.0295392	0.456086
CNST	EC	Small	-0.0740805	0.456197
EDEM3	EC	Small	0.015246	0.456408
RFXANK	EC	Small	-0.00515171	0.456444
TSPYL1	EC	Small	-0.060181	0.456446
KBTBD6	EC	Small	-0.016923	0.456551
APLF	EC	Small	-0.0189193	0.456551
ITPRIPL1	EC	Small	0.00490908	0.456588
U2AF1L4	EC	Small	0.0241667	0.456628
PIK3CG	EC	Small	0.00569124	0.456682
NCKIPSD	EC	Small	-0.00881284	0.456725
LINC00115	EC	Small	-0.0199179	0.456725
ZNF830	EC	Small	-0.0338473	0.456776
FASTKD2	EC	Small	-0.0476612	0.456875
FAM66B	EC	Small	-0.00819594	0.457162
CD79A	EC	Small	-0.0101457	0.457162
ZNF133	EC	Small	-0.0110009	0.457162
THAP9	EC	Small	-0.0118336	0.457162
ZNF432	EC	Small	-0.0119349	0.457162
C9orf147	EC	Small	-0.0148243	0.457162
FAM19A2	EC	Small	-0.0154232	0.457162
SNX20	EC	Small	-0.0830636	0.457201
LRPAP1	EC	Small	0.013641	0.457226
UFM1	EC	Small	-0.0530075	0.45727
SDHAF3	EC	Small	0.0419063	0.457276
ABCA3	EC	Small	-0.0146442	0.457279
FTCDNL1	EC	Small	-0.0160739	0.457279
ABCB1	EC	Small	-0.0468487	0.45747
TMEM68	EC	Small	-0.0382999	0.457509
OAS2	EC	Small	-0.0243416	0.457514
LACTB2-AS1	EC	Small	-0.0173491	0.457643
TRAV6	EC	Small	0.105007	0.457991
APEH	EC	Small	0.00393094	0.457998
SUMO4	EC	Small	-0.0199555	0.458007
TPCN1	EC	Small	-0.00472224	0.458066
SEMA4A	EC	Small	-0.010521	0.458066
RAB23	EC	Small	-0.00785942	0.458239
CTC-260E6.6	EC	Small	-0.00861964	0.458239
RP11-442H21.2	EC	Small	-0.00868065	0.458239
AC016745.3	EC	Small	-0.00900965	0.458239
MAFB	EC	Small	-0.00905492	0.458239
CTC-378H22.2	EC	Small	-0.00907071	0.458239
MAPRE3	EC	Small	-0.009311	0.458239
ZSWIM4	EC	Small	-0.00944493	0.458239
SULT1A3	EC	Small	-0.00977582	0.458239
LRRC25	EC	Small	-0.00994127	0.458239
GABBR1	EC	Small	-0.0102586	0.458239
RP11-147L13.8	EC	Small	-0.0103873	0.458239
MAP3K14-AS1	EC	Small	-0.0128577	0.458239
ENKD1	EC	Small	-0.014092	0.458239
METAP1D	EC	Small	0.0012908	0.458367
MFSD1	EC	Small	0.0185493	0.458377
TMEM167B	EC	Small	-0.000366072	0.45839
MC1R	EC	Small	-0.0238184	0.458736
ZNF853	EC	Small	-0.0258475	0.458736
DDIT3	EC	Small	0.00798339	0.458816
ST6GALNAC4	EC	Small	0.0147917	0.45901
MED6	EC	Small	-0.0500687	0.459094
RAB39B	EC	Small	-0.0302297	0.459125
ABHD11-AS1	EC	Small	-0.00586527	0.459317
RP11-545I5.3	EC	Small	-0.00725683	0.459317
TMTC2	EC	Small	-0.00728937	0.459317
LIPC	EC	Small	-0.0077133	0.459317
DLGAP4-AS1	EC	Small	-0.00803841	0.459317
HOXA10	EC	Small	-0.00804149	0.459317
GPR82	EC	Small	-0.00820677	0.459317
LINC00894	EC	Small	-0.0083888	0.459317
AF213884.2	EC	Small	-0.00871943	0.459317
ZBTB16	EC	Small	-0.00909509	0.459317
IRF5	EC	Small	-0.0100564	0.459317
EFCAB5	EC	Small	-0.0124235	0.459317
ZNF439	EC	Small	-0.0127042	0.459317
ZBTB39	EC	Small	-0.0141456	0.459466
ST20	EC	Small	-0.0145398	0.459466
CCDC180	EC	Small	-0.0172603	0.459466
RP11-495P10.1	EC	Small	-0.0207732	0.459466
NKRF	EC	Small	-0.0225962	0.459466
CALHM2	EC	Small	-0.0825709	0.459571
NELFCD	EC	Small	-0.0754741	0.459716
DCP1A	EC	Small	0.0180682	0.459768
FBXL6	EC	Small	-0.0281763	0.459859
ZNF512	EC	Small	-0.0503152	0.4599
INO80D	EC	Small	-0.0445869	0.459919
HGSNAT	EC	Small	-0.0370724	0.459978
CORO1C	EC	Small	-0.00745377	0.460081
BRI3BP	EC	Small	-0.0246297	0.460153
MAP3K7CL	EC	Small	-0.0173849	0.460196
HERC5	EC	Small	-0.0126423	0.460215
SOD2	EC	Small	-0.00607464	0.460253
STAT5A	EC	Small	-0.0693221	0.460323
PRRT1	EC	Small	-0.00476011	0.460397
HDX	EC	Small	-0.00561442	0.460397
PKI55	EC	Small	-0.00639283	0.460397
RP11-488C13.5	EC	Small	-0.00667232	0.460397
WDR92	EC	Small	-0.00694337	0.460397
SAP30L-AS1	EC	Small	-0.00720864	0.460397
DLGAP1-AS2	EC	Small	-0.00774342	0.460397
RP11-466F5.8	EC	Small	-0.00829543	0.460397
TRIM16L	EC	Small	-0.00838168	0.460397
C22orf15	EC	Small	-0.00866628	0.460397
MIR646HG	EC	Small	-0.013472	0.460397
NOMO2	EC	Small	-0.0290093	0.460414
ANGEL2	EC	Small	-0.0743952	0.460445
TFIP11	EC	Small	-0.0496608	0.460459
PRSS21	EC	Small	-0.00429029	0.460754
PCYOX1	EC	Small	0.0212741	0.4608
POLR3K	EC	Small	0.0175596	0.46081
C1orf56	EC	Small	-0.010306	0.460861
NLK	EC	Small	-0.013581	0.460927
PKP4	EC	Small	-0.0178832	0.460949
LRRC47	EC	Small	-0.076738	0.461053
NCR3	EC	Small	0.0492082	0.461085
MRRF	EC	Small	-0.0334782	0.461301
IFNAR2	EC	Small	-0.00454889	0.461328
RP13-188A5.1	EC	Small	-0.00237296	0.461428
FLJ27354	EC	Small	-0.00386393	0.461428
KANK1	EC	Small	0.000872663	0.461479
MTHFD1L	EC	Small	-0.000255603	0.461479
CYBRD1	EC	Small	-0.00040508	0.461479
ZNF587B	EC	Small	-0.00226296	0.461479
RP11-467D6.1	EC	Small	-0.00338365	0.461479
CTD-2366F13.1	EC	Small	-0.00452716	0.461479
SNN	EC	Small	-0.00532136	0.461479
RP11-260M2.1	EC	Small	-0.00556861	0.461479
TRIM34	EC	Small	-0.00655049	0.461479
RPP40	EC	Small	-0.0168357	0.461659
CD4	EC	Small	-0.0193026	0.461659
CD40LG	EC	Small	-0.0249292	0.461659
ANO8	EC	Small	-0.0264489	0.461757
ERBB2IP	EC	Small	-0.00730891	0.461863
RAB22A	EC	Small	-0.0457084	0.46203
NME3	EC	Small	-0.0183035	0.462078
AP3S2	EC	Small	-0.0229615	0.462203
RPS6KA4	EC	Small	-0.00352383	0.462209
VASP	EC	Small	-0.0302686	0.462232
RP11-175O19.4	EC	Small	-0.00876374	0.462391
GNRH1	EC	Small	-0.0113746	0.462391
SSBP2	EC	Small	-0.0573633	0.462457
PLCB3	EC	Small	0.00668284	0.462562
SPATA6	EC	Small	-0.000764878	0.462562
RP11-225N10.1	EC	Small	-0.00307749	0.462562
HSF5	EC	Small	-0.00418777	0.462562
MDK	EC	Small	-0.00451092	0.462562
CTD-2186M15.3	EC	Small	-0.00655691	0.462562
SYK	EC	Small	-0.0220061	0.462566
LRRC37A2	EC	Small	0.0195682	0.462639
PIM2	EC	Small	-0.00162305	0.462895
ADAT2	EC	Small	-0.046328	0.462922
TMEM128	EC	Small	0.00341053	0.462955
SSR3	EC	Small	0.012465	0.463087
CSNK2A3	EC	Small	-0.00926679	0.463124
RP11-449H3.3	EC	Small	-0.0096201	0.463124
IL23A	EC	Small	-0.0116228	0.463124
PKD2	EC	Small	-0.0147003	0.463124
NRBP2	EC	Small	-0.0183101	0.463124
RABGAP1	EC	Small	0.0215784	0.463219
KTI12	EC	Small	-0.011162	0.463243
ERGIC3	EC	Small	-0.00385428	0.463298
SELPLG	EC	Small	-0.0575539	0.463311
LINC00910	EC	Small	-0.0140512	0.463376
TMEM184C	EC	Small	-0.0343933	0.463547
CHMP7	EC	Small	0.00649337	0.463592
CELF1	EC	Small	-0.0839818	0.463649
FLJ37035	EC	Small	-0.023525	0.46365
TRAV26-1	EC	Small	-0.0130472	0.463858
PARG	EC	Small	-0.0428439	0.463951
MANBA	EC	Small	-0.0470481	0.464049
HIST1H2BH	EC	Small	-0.0167087	0.464186
SP2	EC	Small	-0.0350064	0.464193
PTRHD1	EC	Small	0.0170115	0.464197
EXOSC2	EC	Small	-0.0418697	0.464385
POLR3C	EC	Small	0.0162704	0.464494
HES6	EC	Small	-0.0091998	0.464592
CACNB3	EC	Small	-0.00947862	0.464592
G6PD	EC	Small	-0.0234463	0.464831
GABPA	EC	Small	-0.0352053	0.464858
MAP3K13	EC	Small	-0.048295	0.464915
PKD1	EC	Small	-0.0195729	0.464928
RRM2B	EC	Small	-0.00651035	0.464932
FUT11	EC	Small	-0.0224633	0.465102
TRBV5-1	EC	Small	-0.075083	0.465132
N4BP1	EC	Small	-0.0412496	0.465225
WDHD1	EC	Small	-0.00435743	0.465327
RUSC1	EC	Small	-0.041089	0.465348
TRIP4	EC	Small	0.0380238	0.46537
MAP3K4	EC	Small	-0.0359621	0.46544
AGAP4	EC	Small	0.0171753	0.465452
C9orf114	EC	Small	0.0340253	0.465454
SLC35A3	EC	Small	0.0189832	0.465476
RP11-91G21.1	EC	Small	-0.0126513	0.465488
LEKR1	EC	Small	-0.0128628	0.465488
KLHL5	EC	Small	-0.0147929	0.465488
PAIP2B	EC	Small	-0.0153919	0.465488
SLC7A7	EC	Small	-0.0162446	0.465488
SLC27A2	EC	Small	-0.0201817	0.465488
RP11-72I8.1	EC	Small	-0.0225579	0.465488
RP6-159A1.4	EC	Small	-0.0258809	0.465488
FAM78A	EC	Small	0.0400535	0.465608
SLC25A19	EC	Small	0.0192718	0.465728
CD59	EC	Small	-0.0319945	0.46575
OGFOD1	EC	Small	-0.0320911	0.46575
CLEC7A	EC	Small	-0.011757	0.46581
DDX43	EC	Small	-0.0111566	0.46581
SLX1B	EC	Small	-0.0117699	0.46581
CTD-2090I13.1	EC	Small	-0.0133576	0.46581
C18orf32	EC	Small	-0.0597901	0.466043
SND1	EC	Small	-0.0699354	0.466049
DDAH2	EC	Small	0.00741414	0.466324
RP11-126K1.6	EC	Small	-0.00910835	0.466409
DUSP19	EC	Small	-0.0128342	0.466409
BMP2K	EC	Small	-0.0145969	0.466409
HILPDA	EC	Small	-0.015754	0.466409
FAM89A	EC	Small	-0.00868661	0.466622
PRSS57	EC	Small	-0.0157025	0.466622
KMT5A	EC	Small	-0.0164304	0.466622
PTTG1	EC	Small	0.00942243	0.466706
PPP2R5D	EC	Small	0.0343789	0.466809
AC147651.4	EC	Small	-0.0109172	0.466869
DROSHA	EC	Small	0.0183182	0.467039
TTC5	EC	Small	0.0139806	0.467097
MEGF6	EC	Small	-0.0122485	0.46733
DND1	EC	Small	-0.0156168	0.46733
RP11-191L17.1	EC	Small	-0.0171295	0.46733
CDCA7L	EC	Small	-0.00880932	0.467436
WWTR1	EC	Small	-0.013493	0.467436
CARD11	EC	Small	-0.0556571	0.467456
DVL1	EC	Small	-0.00538361	0.467535
C18orf21	EC	Small	-0.000352709	0.467567
NAGS	EC	Small	0.0143884	0.467567
EIF4EBP1	EC	Small	-0.0317004	0.467747
TRAF7	EC	Small	-0.0387042	0.467817
CASC3	EC	Small	-0.0723503	0.467907
SLC25A40	EC	Small	-0.0582255	0.467971
IRF2BP2	EC	Small	-0.0738298	0.468166
SLC25A29	EC	Small	0.0250338	0.468169
CBWD7	EC	Small	-0.011531	0.46825
PWAR6	EC	Small	-0.0148803	0.46825
MESP1	EC	Small	-0.00884566	0.468252
RP11-285F7.2	EC	Small	-0.0108193	0.468252
RP11-160O5.1	EC	Small	-0.0124679	0.468252
2010-03-01	EC	Small	-0.0136812	0.468252
ACAA2	EC	Small	-0.0804798	0.468271
FLVCR1	EC	Small	-0.00381419	0.468273
ZNF528	EC	Small	-0.00496868	0.468273
ZNF182	EC	Small	0.0170056	0.468274
L3MBTL2	EC	Small	-0.0219824	0.468349
XAF1	EC	Small	-0.0282639	0.468538
CCL28	EC	Small	0.0238078	0.468771
SEC14L1	EC	Small	-0.0692373	0.468845
CYB561	EC	Small	0.016718	0.468887
CEBPA	EC	Small	0.0141248	0.468981
ZNF792	EC	Small	0.0128164	0.468981
TIGD6	EC	Small	-0.00842873	0.469066
AK1	EC	Small	-0.00922486	0.469066
CDYL2	EC	Small	-0.0154941	0.469066
ECHS1	EC	Small	0.0188182	0.469068
NARFL	EC	Small	-0.0629884	0.469114
ZNF653	EC	Small	-0.00847127	0.469176
KLF8	EC	Small	-0.00960158	0.469176
INAFM1	EC	Small	-0.00966513	0.469176
LINC00630	EC	Small	-0.010794	0.469176
TPM2	EC	Small	-0.0110773	0.469176
C5orf34	EC	Small	-0.012085	0.469176
AC241377.2	EC	Small	-0.0187014	0.469176
GNAO1	EC	Small	-0.0335367	0.469419
ZFYVE1	EC	Small	-0.0280978	0.469434
LYPD3	EC	Small	-0.00521763	0.469473
FAM26F	EC	Small	-0.0235322	0.469481
VAMP4	EC	Small	0.0169035	0.469539
RELA	EC	Small	0.0104974	0.469648
RP4-591C20.9	EC	Small	0.0142278	0.469688
ZNF615	EC	Small	-0.00488155	0.469749
ZBTB45	EC	Small	-0.036279	0.469808
IL17RC	EC	Small	-0.00404688	0.469882
AC012358.8	EC	Small	-0.00829936	0.469882
KIAA0513	EC	Small	-0.0110772	0.469882
MLLT4	EC	Small	-0.0121299	0.469882
CEACAM21	EC	Small	-0.00581596	0.469928
STRAP	EC	Small	0.0121641	0.470021
ZNF747	EC	Small	-0.00492616	0.4701
C19orf54	EC	Small	-0.00707	0.4701
CBX8	EC	Small	-0.00725141	0.4701
CA13	EC	Small	-0.00773077	0.4701
PAQR4	EC	Small	-0.00870638	0.4701
CTC-550B14.7	EC	Small	-0.0106725	0.4701
ME2	EC	Small	0.0172842	0.470193
CHPF	EC	Small	-0.0352075	0.470368
RP11-379K17.12	EC	Small	0.0161104	0.470397
ZBTB9	EC	Small	0.0116468	0.470397
DNAJA4	EC	Small	0.0112404	0.470397
KCNQ1OT1	EC	Small	0.0103747	0.470397
NAPB	EC	Small	0.0182221	0.470491
TRIM24	EC	Small	-0.0334945	0.470585
GSK3A	EC	Small	-0.0368312	0.470585
TRGV4	EC	Small	0.0755363	0.47069
IGFBP7	EC	Small	-0.00309605	0.470698
ZEB1-AS1	EC	Small	-0.00548261	0.470698
RP11-166B2.8	EC	Small	-0.0061799	0.470698
CCDC78	EC	Small	-0.00863177	0.470698
SMURF1	EC	Small	-0.0161734	0.470698
CIB1	EC	Small	0.0448597	0.470708
TLK2	EC	Small	-0.0226908	0.470712
ROCK2	EC	Small	-0.0351473	0.470712
LMNB1	EC	Small	0.00105688	0.470944
RP11-11N9.4	EC	Small	-0.00676361	0.471026
HOXB3	EC	Small	-0.00721704	0.471026
C19orf73	EC	Small	0.00884066	0.471105
PIP5K1C	EC	Small	-0.0398271	0.471364
CNNM4	EC	Small	-0.00724604	0.471516
SDR42E2	EC	Small	-0.0076842	0.471516
NLRP6	EC	Small	-0.0116904	0.471516
BACH1	EC	Small	-0.0212082	0.471694
HAX1	EC	Small	-0.00238899	0.471895
GINS2	EC	Small	8.56565e-05	0.471952
CTB-152G17.6	EC	Small	-0.00353217	0.471952
CCNT2-AS1	EC	Small	-0.00354584	0.471952
FKBP14	EC	Small	-0.00635764	0.471952
ZSCAN22	EC	Small	-0.00749211	0.471952
RP11-160E2.6	EC	Small	-0.0175627	0.472067
RP1-178F15.4	EC	Small	0.010792	0.47217
FAR1	EC	Small	-0.0443615	0.472177
AFAP1	EC	Small	-0.00847749	0.472334
URGCP	EC	Small	0.00649481	0.472403
SPAG8	EC	Small	0.00839441	0.472525
RFC1	EC	Small	0.0221354	0.472675
TBC1D15	EC	Small	-0.034189	0.472772
TMEM87A	EC	Small	0.0121675	0.472879
METTL21B	EC	Small	-0.00257873	0.47288
RP11-108M9.4	EC	Small	0.0223004	0.473182
ZNF485	EC	Small	0.00729043	0.473235
SSH2	EC	Small	-0.0100184	0.473459
FAM98B	EC	Small	-0.0321493	0.473481
RFX1	EC	Small	0.00582793	0.473482
WHSC1L1	EC	Small	-0.060022	0.473587
RNF5	EC	Small	-0.0574227	0.473653
ZSCAN16-AS1	EC	Small	0.0395732	0.473737
SYPL1	EC	Small	0.0468109	0.473758
NAA30	EC	Small	0.000719009	0.473767
MSH5	EC	Small	0.0129858	0.473946
USE1	EC	Small	0.0118171	0.474236
CLNS1A	EC	Small	0.0128804	0.474645
ADCK1	EC	Small	0.0121344	0.474658
AC015849.2	EC	Small	0.00945756	0.474658
ASB16-AS1	EC	Small	-0.0143997	0.474679
LINC01504	EC	Small	-0.00284981	0.474738
ZNF341	EC	Small	-0.00228739	0.474794
C3orf18	EC	Small	-0.0176666	0.474833
NAA25	EC	Small	-0.029198	0.474851
GXYLT1	EC	Small	-0.0032121	0.475053
HAT1	EC	Small	0.0163618	0.475107
PAGR1	EC	Small	-0.0949876	0.475354
DTX2	EC	Small	0.0148068	0.475365
F12	EC	Small	0.00816938	0.47537
TRBV5-4	EC	Small	-0.0081844	0.47537
BPNT1	EC	Small	-0.0175548	0.475427
MBD3	EC	Small	0.0278993	0.475441
USP37	EC	Small	0.01839	0.475441
TMEM161B-AS1	EC	Small	0.0328656	0.475554
AC007383.3	EC	Small	-0.0339756	0.475656
FTH1	EC	Small	-0.00711565	0.475917
NDUFS6	EC	Small	0.0110371	0.475989
ELF1	EC	Small	-0.00897926	0.476051
DCAF17	EC	Small	0.00434157	0.476062
TBXAS1	EC	Small	0.0167954	0.476083
RNFT1	EC	Small	-0.0510163	0.476321
MAD2L1	EC	Small	0.017069	0.476356
INTS5	EC	Small	-0.0317594	0.476467
SMG5	EC	Small	-0.0506089	0.476497
SPTLC2	EC	Small	-0.0540752	0.476497
NDOR1	EC	Small	-0.028777	0.476635
FBXO33	EC	Small	-0.0532737	0.476836
DDX28	EC	Small	0.0268189	0.477092
NSUN2	EC	Small	0.0150005	0.47736
TOR2A	EC	Small	-0.0670907	0.477374
HIST1H2BC	EC	Small	-0.0358251	0.477409
TXNRD2	EC	Small	0.022078	0.477465
CREB3L2	EC	Small	0.00987657	0.477476
ZNF510	EC	Small	0.00799183	0.477511
DTWD2	EC	Small	0.00513159	0.477511
AP2M1	EC	Small	0.00722553	0.477558
LUC7L	EC	Small	0.0362205	0.477651
FAM159A	EC	Small	0.0298642	0.477831
ILVBL	EC	Small	-0.0009606	0.477898
SWAP70	EC	Small	0.0186907	0.478094
ARMC8	EC	Small	0.0218157	0.478205
ERCC6L2	EC	Small	-0.0315382	0.478286
LINC00863	EC	Small	-0.0307468	0.478352
NBR1	EC	Small	-0.0493291	0.478602
ZEB1	EC	Small	0.0126609	0.478627
DCAF10	EC	Small	0.0142859	0.478733
C10orf54	EC	Small	0.00489425	0.478841
CLUAP1	EC	Small	0.0133023	0.478906
SPPL2A	EC	Small	0.0265147	0.478926
RP11-334C17.5	EC	Small	0.00339055	0.47894
GAR1	EC	Small	0.0147145	0.478958
PHF2	EC	Small	0.0170662	0.478974
BTG1	EC	Small	-0.0511931	0.47907
VCPIP1	EC	Small	-0.0696381	0.47913
RLF	EC	Small	0.00596312	0.479327
KIR3DL2	EC	Small	-0.0368715	0.479389
STIP1	EC	Small	-0.00438037	0.479627
EME2	EC	Small	0.00355954	0.479656
COA7	EC	Small	0.00172063	0.479656
MRPL49	EC	Small	0.0156894	0.479782
C8orf33	EC	Small	-0.0444648	0.480003
MIER1	EC	Small	-0.064611	0.48023
CTNNA1	EC	Small	-0.026926	0.48027
RNF139	EC	Small	-0.0642551	0.480464
POLR2C	EC	Small	-0.078059	0.48071
UCHL5	EC	Small	-0.0318609	0.480719
C11orf68	EC	Small	-0.0183196	0.48076
ATP6V1E1	EC	Small	0.00675629	0.480896
UBXN2B	EC	Small	0.0181883	0.480942
SNU13	EC	Small	0.00885644	0.481003
PLAA	EC	Small	-0.0396331	0.481109
SMC1A	EC	Small	-0.00773704	0.481291
BRK1	EC	Small	0.0248199	0.481349
OTULIN	EC	Small	-0.0145078	0.481424
RAB8A	EC	Small	-0.0480285	0.481567
DHODH	EC	Small	0.0190815	0.481714
GGPS1	EC	Small	-0.0505669	0.481889
AKT1	EC	Small	-0.04585	0.481902
DNAJC21	EC	Small	0.0285162	0.482101
SUPT16H	EC	Small	0.0300157	0.482233
HHAT	EC	Small	0.0154407	0.482319
LPGAT1	EC	Small	-0.00110671	0.482367
CSNK1E	EC	Small	-0.0336188	0.482385
TMEM199	EC	Small	-0.0065342	0.482897
GLRX5	EC	Small	0.0143763	0.483095
TRIB2	EC	Small	-0.0431431	0.483129
C11orf57	EC	Small	-0.0181935	0.483199
BAG2	EC	Small	0.0160766	0.48329
YY1	EC	Small	-0.0743123	0.483307
JMJD6	EC	Small	0.0104032	0.483346
GSR	EC	Small	-0.00940888	0.483627
DIS3	EC	Small	0.00263892	0.483828
ABCA2	EC	Small	-0.0535695	0.483963
DNM1L	EC	Small	-0.0573302	0.48409
TSTD3	EC	Small	0.0298819	0.484207
APOL2	EC	Small	0.0179922	0.484219
NSMAF	EC	Small	-0.0175644	0.484484
POLH	EC	Small	-0.0189637	0.484507
USP11	EC	Small	-0.0633899	0.48462
MTHFD2L	EC	Small	0.0106862	0.484622
OGDH	EC	Small	-0.0829841	0.484675
PPP2R5B	EC	Small	-0.0336223	0.484924
SEC24B	EC	Small	0.0253935	0.485166
PGBD2	EC	Small	0.0241295	0.485466
LRBA	EC	Small	-0.0479776	0.485484
BRAP	EC	Small	-0.0668512	0.485519
CLEC2D	EC	Small	-0.0811322	0.485607
AGO1	EC	Small	0.0121731	0.485868
PRAF2	EC	Small	0.0229902	0.48604
KPNA1	EC	Small	-0.0429708	0.486054
LIMS1	EC	Small	0.0322492	0.486167
LZTR1	EC	Small	-0.0291916	0.486283
PPIP5K2	EC	Small	-0.00669183	0.486474
CACNA1C-AS1	EC	Small	0.013027	0.486563
XPNPEP3	EC	Small	-0.00444547	0.48676
HAUS5	EC	Small	-0.0172594	0.486886
NME4	EC	Small	-0.0519966	0.487036
MKRN2	EC	Small	-0.0368595	0.48705
CCR4	EC	Small	0.0191224	0.487171
DHX34	EC	Small	0.0109237	0.487171
MORN3	EC	Small	0.01074	0.487171
EPC1	EC	Small	-0.0064145	0.487245
C19orf66	EC	Small	-0.00988805	0.487271
HECTD1	EC	Small	-0.00122185	0.487393
CTC-444N24.11	EC	Small	0.0196171	0.487598
EFNA4	EC	Small	0.011418	0.48778
WDR86	EC	Small	0.0113492	0.48778
CDC16	EC	Small	0.0237083	0.487804
LRCH4	EC	Small	-0.0258323	0.487945
ZNF622	EC	Small	0.0156591	0.488021
SMYD3	EC	Small	-0.0476342	0.488045
RLIM	EC	Small	-0.0348573	0.488173
MTG1	EC	Small	-0.0174488	0.488205
UBR1	EC	Small	-0.0557228	0.488206
ZNF714	EC	Small	0.00322432	0.488389
VIMP	EC	Small	-0.057764	0.488533
NGLY1	EC	Small	0.0261659	0.488602
DPYD	EC	Small	0.00816716	0.488764
ABCB8	EC	Small	0.0159738	0.488845
COPB2	EC	Small	-0.0552243	0.488916
ADSS	EC	Small	-0.0892507	0.488917
NEMP2	EC	Small	0.0105831	0.488998
C9orf142	EC	Small	-0.051014	0.489
RP11-357H14.17	EC	Small	-0.0218925	0.489193
PLIN3	EC	Small	0.0121247	0.489298
UBXN8	EC	Small	-0.0160481	0.489403
C1orf109	EC	Small	0.00499862	0.489618
ZNF397	EC	Small	0.0278777	0.489683
MLEC	EC	Small	-0.0547335	0.489688
PAQR8	EC	Small	-0.0184192	0.489749
PPP2CB	EC	Small	0.0167917	0.489856
SLC22A5	EC	Small	0.00766182	0.489856
LYZ	EC	Small	-0.0756253	0.490194
HYOU1	EC	Small	-0.0668979	0.490265
ORC4	EC	Small	-0.0490735	0.490392
CAPG	EC	Small	0.041047	0.490394
C8orf59	EC	Small	0.0301493	0.490448
MIDN	EC	Small	-0.0698633	0.490614
PTK2B	EC	Small	0.00904102	0.490674
RSAD2	EC	Small	0.0119853	0.490828
CAAP1	EC	Small	-0.0357839	0.491142
GTF2H2C	EC	Small	0.00563299	0.49129
TMEM79	EC	Small	-0.0229548	0.491396
PPTC7	EC	Small	-0.0438129	0.491406
NRROS	EC	Small	0.024585	0.49174
PCOLCE	EC	Small	-0.0287218	0.491893
GSDMB	EC	Small	0.0133966	0.491901
RFX5	EC	Small	-0.011477	0.492015
E2F3	EC	Small	-0.0405795	0.492053
ZNF335	EC	Small	-0.0373229	0.492114
IKBKB	EC	Small	0.0169127	0.492205
PCMT1	EC	Small	0.0103106	0.492227
MUM1	EC	Small	0.0249658	0.492425
EMC6	EC	Small	-0.0501271	0.492634
SLC25A42	EC	Small	-0.0206161	0.492641
ABCB10	EC	Small	0.0116979	0.492662
DHCR24	EC	Small	0.000364831	0.492662
SSBP1	EC	Small	0.0179486	0.49273
VOPP1	EC	Small	-0.0755385	0.492926
PDZD4	EC	Small	0.00805033	0.492964
RSAD1	EC	Small	-0.0219925	0.493436
DGKE	EC	Small	-0.0334832	0.493465
GIMAP8	EC	Small	0.00761161	0.49347
DNAJA2	EC	Small	-0.0130442	0.49366
COQ9	EC	Small	0.0250444	0.493673
PDCD7	EC	Small	0.0383384	0.493803
CCS	EC	Small	-0.0387299	0.493854
KCTD17	EC	Small	-0.029676	0.493881
RP3-402G11.26	EC	Small	-0.0301184	0.493881
RP11-219A15.1	EC	Small	0.00855329	0.493887
AKAP1	EC	Small	0.00791543	0.493887
UBE3D	EC	Small	0.00735123	0.493887
CCDC77	EC	Small	-0.0107725	0.49406
SP1	EC	Small	0.0349042	0.494305
RPL4	EC	Small	0.0222452	0.494508
ALDH6A1	EC	Small	-0.0241886	0.494628
TMEM185B	EC	Small	-0.0414462	0.494642
METAP1	EC	Small	-0.0209754	0.494651
DDX46	EC	Small	0.0445321	0.494777
PTTG1IP	EC	Small	-0.027749	0.494815
THEM4	EC	Small	0.0390385	0.494865
ATG2B	EC	Small	0.0225881	0.494991
GNL2	EC	Small	0.0176896	0.495017
SNX19	EC	Small	-0.00268039	0.495062
DSCR3	EC	Small	-0.00186111	0.495094
TBL3	EC	Small	0.0202221	0.495143
PECR	EC	Small	0.00949111	0.495184
ZRSR2	EC	Small	-0.00675079	0.495259
SLC39A3	EC	Small	-0.025978	0.495375
AGFG1	EC	Small	-0.0266825	0.495659
RALGAPB	EC	Small	-0.0466826	0.495696
MORN2	EC	Small	0.00646804	0.495727
AP001372.2	EC	Small	0.0047838	0.495789
IQSEC1	EC	Small	-0.06106	0.495827
IPO8	EC	Small	0.0105622	0.495965
GIGYF2	EC	Small	-0.0245649	0.495978
PRNP	EC	Small	-0.0933344	0.496199
KCTD9	EC	Small	0.0203637	0.496238
TRGC2	EC	Small	-0.0224754	0.496293
UBE2O	EC	Small	-0.0467032	0.496323
ZNF526	EC	Small	-0.0320888	0.496373
UBN2	EC	Small	-0.0118204	0.496463
CELF2	EC	Small	-0.0659544	0.496551
PSMC2	EC	Small	0.0339187	0.496624
ZNF330	EC	Small	0.033572	0.496785
PIGK	EC	Small	0.0246814	0.496797
NUP85	EC	Small	-0.0290959	0.49682
LYRM4	EC	Small	-0.00569456	0.496821
IGHMBP2	EC	Small	-0.0275216	0.496841
MAPK14	EC	Small	0.0111919	0.496922
CLIP4	EC	Small	-0.0448719	0.496939
MRPS14	EC	Small	0.0113365	0.497248
TIMM22	EC	Small	0.000972659	0.497251
ETAA1	EC	Small	-0.00599423	0.497304
C2CD3	EC	Small	-0.0127548	0.497357
LXN	EC	Small	0.00909884	0.497413
KIF20B	EC	Small	-0.0302847	0.497417
MAST3	EC	Small	-0.0314827	0.497443
INSIG1	EC	Small	0.000698604	0.49752
RPRD2	EC	Small	0.017131	0.497602
REL	EC	Small	-0.0539797	0.497983
PCNXL4	EC	Small	-0.00760681	0.498007
FAM104B	EC	Small	0.0205126	0.498179
PLPP6	EC	Small	0.00466566	0.498186
TTBK2	EC	Small	-0.0791974	0.498904
C6orf62	EC	Small	0.0225257	0.498998
PMPCB	EC	Small	0.0104306	0.499123
PAM16	EC	Small	0.0101267	0.499407
ADCY9	EC	Small	-0.00122617	0.499584
PIK3CD	EC	Small	-0.0576913	0.499737
TNPO1	EC	Small	-0.0242108	0.500012
PRPF31	EC	Small	-0.0556114	0.500046
FNTA	EC	Small	-0.00571832	0.500113
CHTF8	EC	Small	-0.0672629	0.500452
MICA	EC	Small	-0.0313732	0.500585
TBC1D19	EC	Small	-0.0136195	0.500586
NUBP1	EC	Small	0.013283	0.500628
GRPEL1	EC	Small	0.0067736	0.500668
RPL22	EC	Small	0.0160524	0.500674
IFRD2	EC	Small	0.0172543	0.50081
TTPAL	EC	Small	-0.00187865	0.500923
ARL4C	EC	Small	-0.0518301	0.500997
DHRS7B	EC	Small	-0.00134288	0.501215
ARHGAP25	EC	Small	-0.0703478	0.501303
EFCAB14	EC	Small	-0.0495507	0.501787
MSRA	EC	Small	0.00801056	0.501991
NUS1	EC	Small	0.0135866	0.502137
UBR2	EC	Small	-0.0608146	0.502203
NEK9	EC	Small	-0.0708661	0.502382
HARS2	EC	Small	0.0155938	0.502433
SPTBN1	EC	Small	-0.0552888	0.502592
UNC119	EC	Small	-0.0288371	0.502596
RHNO1	EC	Small	0.0114034	0.502601
DPY30	EC	Small	0.00329572	0.502626
HNRNPM	EC	Small	0.0112025	0.502698
CLCN7	EC	Small	0.00709758	0.502765
PCGF5	EC	Small	0.0325304	0.502809
JMJD8	EC	Small	-0.0445758	0.502864
FOXN2	EC	Small	0.00936679	0.50307
PCBP4	EC	Small	0.0227085	0.503182
ZNF84	EC	Small	0.00940764	0.503196
CMTR1	EC	Small	-0.0424749	0.5034
RUVBL1	EC	Small	0.0142037	0.503638
TMEM44-AS1	EC	Small	0.0248396	0.503842
HMGXB3	EC	Small	-0.0255603	0.503909
FAM69A	EC	Small	-0.035676	0.503924
HPRT1	EC	Small	0.00766022	0.504113
ZNF141	EC	Small	-0.0418228	0.504418
KIAA1109	EC	Small	-0.0809328	0.504938
USP13	EC	Small	-0.00185634	0.505032
FADD	EC	Small	-0.0014307	0.505094
ARL2BP	EC	Small	0.0144974	0.505111
LIPA	EC	Small	-0.0578323	0.505202
PTRH1	EC	Small	0.00684465	0.505249
DCUN1D1	EC	Small	0.0130431	0.50529
BRWD1	EC	Small	-0.0566439	0.505597
TFB2M	EC	Small	0.0174963	0.505962
NOP16	EC	Small	0.0167495	0.50599
RP11-382A20.3	EC	Small	0.00468772	0.506046
AGL	EC	Small	-0.042604	0.506069
MCCC1	EC	Small	-0.0229562	0.506232
PIGX	EC	Small	0.0277481	0.506282
RASAL3	EC	Small	-0.0555344	0.506626
ETFDH	EC	Small	-0.0374464	0.506754
TMEM106B	EC	Small	-0.0478871	0.506777
MXRA7	EC	Small	-0.0374187	0.507008
UTP6	EC	Small	0.00480495	0.507213
RAB10	EC	Small	-0.0633989	0.507707
ZNF207	EC	Small	-0.00211026	0.507753
MAPKBP1	EC	Small	-0.00346045	0.507768
KLRC3	EC	Small	-0.123773	0.5083
WDR61	EC	Small	0.0264985	0.508401
ECHDC1	EC	Small	0.0251801	0.508408
ICAM1	EC	Small	-0.0252211	0.508628
STK24	EC	Small	0.00144909	0.508672
TRIM41	EC	Small	-0.0509659	0.508683
DCAF6	EC	Small	0.0152579	0.509435
NCLN	EC	Small	-0.0384395	0.509484
VPS16	EC	Small	-0.0110145	0.509517
ADD1	EC	Small	-0.051329	0.509619
ATP5I	EC	Small	0.0428777	0.509633
PIK3AP1	EC	Small	-0.0402141	0.509648
POC5	EC	Small	0.0143259	0.50966
MAD2L2	EC	Small	-0.00788517	0.509803
ARSG	EC	Small	-0.0445598	0.509868
RIMKLB	EC	Small	-0.00663558	0.510511
AEN	EC	Small	0.00298214	0.51072
DDX41	EC	Small	-0.00429705	0.510729
PCID2	EC	Small	0.0320621	0.511013
CTDSP1	EC	Small	-0.0824439	0.511025
TTC31	EC	Small	0.00806789	0.511061
SLC35A2	EC	Small	-0.00313226	0.511061
NBPF26	EC	Small	-0.000703001	0.511187
MTERF1	EC	Small	-0.0174342	0.511259
CHCHD3	EC	Small	0.00177296	0.51131
THAP5	EC	Small	0.00827436	0.511405
HIST1H2BK	EC	Small	-0.013592	0.511462
SARS	EC	Small	0.0136035	0.511626
RP11-305L7.1	EC	Small	-0.0064274	0.511866
EIF4A3	EC	Small	-0.0442982	0.511898
HYI	EC	Small	-0.0251922	0.512314
GTF2E2	EC	Small	-0.000351951	0.512975
B9D2	EC	Small	-0.0116673	0.512984
CHMP2B	EC	Small	0.0247171	0.513077
RBSN	EC	Small	-0.0294861	0.513535
NQO2	EC	Small	-0.0342863	0.513779
FUT8	EC	Small	-0.0470339	0.51378
POLG2	EC	Small	-0.0192872	0.514153
ARMT1	EC	Small	0.00866018	0.514399
UBXN1	EC	Small	0.015611	0.514767
DHRS4	EC	Small	0.00298687	0.515223
ANO10	EC	Small	-0.0318335	0.515485
FBXO11	EC	Small	-0.0215578	0.516095
SUCO	EC	Small	-0.00894902	0.516244
VPS4B	EC	Small	-0.0885835	0.516298
RAB14	EC	Small	-0.0567821	0.516307
UBE2J1	EC	Small	0.00543939	0.516612
SERTAD1	EC	Small	-0.0835003	0.516678
GNPAT	EC	Small	-0.0456251	0.516699
TRAPPC13	EC	Small	0.00194979	0.51677
MORF4L2	EC	Small	-0.0267076	0.516778
CHPF2	EC	Small	-0.0311764	0.517187
ARHGEF12	EC	Small	-0.0282155	0.517604
LRR1	EC	Small	0.0155299	0.51784
PTP4A2	EC	Small	0.0365863	0.517861
EPSTI1	EC	Small	0.0293412	0.517916
PEX1	EC	Small	-0.02405	0.518141
RPL26L1	EC	Small	0.0187581	0.51848
B4GALT7	EC	Small	0.0234929	0.518538
CLASP2	EC	Small	0.00327606	0.518617
HACD3	EC	Small	-0.0570183	0.518751
SMG9	EC	Small	-0.0142343	0.518838
PRR3	EC	Small	-0.0245558	0.518878
MRPL50	EC	Small	0.0116856	0.518886
ABT1	EC	Small	0.00980934	0.518988
DUT	EC	Small	0.0364392	0.519056
SLC39A4	EC	Small	-0.0237087	0.519237
RP3-477O4.14	EC	Small	-0.0416136	0.519413
MAP3K7	EC	Small	-0.0292945	0.519475
USF2	EC	Small	-0.0859027	0.519477
RP11-169D4.2	EC	Small	0.0124114	0.519677
CAMTA1	EC	Small	-0.0565923	0.519698
PTGER4	EC	Small	-0.102948	0.519814
ACTA2	EC	Small	-0.0274768	0.51986
LINC00954	EC	Small	0.013595	0.519862
EXOSC9	EC	Small	0.0135857	0.520023
MFSD12	EC	Small	-0.0352146	0.520175
P4HTM	EC	Small	-0.0514923	0.520192
MFSD11	EC	Small	0.010661	0.5203
C15orf57	EC	Small	-0.00843024	0.520373
CKS1B	EC	Small	0.0322954	0.520561
HOXB4	EC	Small	-0.0230199	0.520601
SNAP47	EC	Small	0.00651333	0.520654
CWC27	EC	Small	-0.00585346	0.520762
PPARD	EC	Small	-0.0164838	0.520792
ATP6V1C1	EC	Small	0.0039215	0.520924
TBP	EC	Small	-0.0239867	0.520926
IKBIP	EC	Small	0.0203761	0.520955
FAM50A	EC	Small	0.0138193	0.521019
BTBD7	EC	Small	-0.0391969	0.521239
KMT2A	EC	Small	-0.0870902	0.521342
JADE1	EC	Small	-0.0443876	0.521355
AGPAT4	EC	Small	0.0105156	0.521485
CHMP4A	EC	Small	-0.0175791	0.521566
STK17A	EC	Small	-0.00834542	0.522054
SYNGAP1	EC	Small	-0.0270679	0.522125
MACF1	EC	Small	0.00584	0.522211
ZKSCAN1	EC	Small	-0.0313841	0.522266
KMT5B	EC	Small	-0.0461311	0.522374
BPGM	EC	Small	0.0030653	0.522421
DTX3	EC	Small	0.00465663	0.522421
CTSO	EC	Small	-0.041952	0.5225
MCM4	EC	Small	-0.0201791	0.522922
TULP3	EC	Small	-0.0356068	0.522953
TSTD1	EC	Small	0.029813	0.523041
KLRK1	EC	Small	-0.0204718	0.523098
H3F3B	EC	Small	-0.0129546	0.523355
ATG3	EC	Small	-0.0126871	0.523493
SMIM7	EC	Small	-0.0345779	0.523641
C1GALT1C1	EC	Small	0.0290478	0.523644
TBCK	EC	Small	-0.036129	0.523691
RP11-206L10.9	EC	Small	-0.0317131	0.524066
APTX	EC	Small	0.0133701	0.52437
AGAP1	EC	Small	-0.0176216	0.524731
TNFRSF1A	EC	Small	-0.0716151	0.524766
ZNF562	EC	Small	-0.0168561	0.525057
TMEM99	EC	Small	0.027051	0.525383
ATXN7L3B	EC	Small	-0.0607444	0.525585
LANCL1	EC	Small	0.0123342	0.525601
SVIP	EC	Small	-0.046651	0.525646
DNAJC5	EC	Small	-0.0619234	0.525973
DNAJC15	EC	Small	0.000932713	0.526131
TRAPPC5	EC	Small	-0.00584152	0.526526
TRIM26	EC	Small	0.0165647	0.526674
RP11-620J15.3	EC	Small	-0.0323283	0.526854
ZNF718	EC	Small	-0.0646736	0.526906
ACTR8	EC	Small	-0.0415054	0.526977
AIMP1	EC	Small	-0.0332528	0.527025
GATAD2B	EC	Small	-0.054881	0.527102
FAAP24	EC	Small	0.0132376	0.527166
KIAA0141	EC	Small	-0.0514033	0.527291
MYCBP	EC	Small	0.0226566	0.5275
PREX1	EC	Small	-0.0877081	0.527503
ZNF277	EC	Small	0.0166993	0.527664
FAM126A	EC	Small	-0.0650702	0.527941
CENPE	EC	Small	0.0116876	0.528034
ENTPD7	EC	Small	0.0103675	0.528034
ACADSB	EC	Small	-0.0210091	0.528114
RCHY1	EC	Small	-0.0307633	0.52844
HEMK1	EC	Small	-0.0362031	0.528454
ZNF260	EC	Small	0.0220276	0.528645
PPP2CA	EC	Small	-0.0649352	0.528727
RP11-661A12.7	EC	Small	0.0229823	0.528903
AGMAT	EC	Small	0.0157349	0.528903
PLEKHF1	EC	Small	0.000849028	0.528985
GZMB	EC	Small	-0.0740673	0.52906
FUZ	EC	Small	-0.0243852	0.529091
UQCRQ	EC	Small	0.041608	0.52921
FGFBP2	EC	Small	-0.05988	0.529285
BCL2L11	EC	Small	0.00196689	0.529385
GSAP	EC	Small	-0.0324887	0.529407
HERC3	EC	Small	-0.0267088	0.529529
INPP5K	EC	Small	-0.0369771	0.529608
PDLIM7	EC	Small	-0.0269903	0.529651
CNIH3	EC	Small	0.0180985	0.529773
ARHGAP19	EC	Small	0.0116814	0.529773
RP11-103C16.2	EC	Small	0.011636	0.529773
PARPBP	EC	Small	0.0109014	0.529773
SLC12A4	EC	Small	0.00987733	0.529773
RNLS	EC	Small	0.00860125	0.529773
NIPAL2	EC	Small	0.00609279	0.530414
BBS9	EC	Small	0.00318268	0.530417
HLA-DRB5	EC	Small	-0.0356512	0.530487
UBXN4	EC	Small	0.0276172	0.530566
LINC00896	EC	Small	0.0145969	0.530643
CENPF	EC	Small	0.006516	0.530643
RAD1	EC	Small	-0.0483399	0.530697
SVIL-AS1	EC	Small	-0.0142375	0.530772
ZNF48	EC	Small	-0.0182384	0.530772
PSMD10	EC	Small	-0.0385024	0.530953
ATXN7	EC	Small	-0.0764407	0.531028
CWF19L2	EC	Small	-0.0753134	0.531045
SAMD8	EC	Small	0.000994339	0.531083
MARS	EC	Small	-0.00457308	0.531096
SPHK2	EC	Small	0.0210128	0.531099
C12orf73	EC	Small	0.0291818	0.531238
NEK1	EC	Small	-0.0130795	0.531508
PRDM8	EC	Small	0.0134344	0.531515
C8orf44	EC	Small	0.0130176	0.531515
PLCXD1	EC	Small	0.00770357	0.531515
USP9X	EC	Small	-0.0443194	0.531592
NME7	EC	Small	-0.0455468	0.531622
SHKBP1	EC	Small	-0.0614093	0.531673
TRAPPC2P1	EC	Small	0.00793475	0.53172
C11orf98	EC	Small	-0.00691291	0.531723
CTSF	EC	Small	-0.0430108	0.531725
TELO2	EC	Small	-0.0254829	0.531931
HDAC3	EC	Small	-0.0207083	0.531939
BCL2	EC	Small	0.0112224	0.532024
HSD17B7	EC	Small	0.00707569	0.532215
CENPK	EC	Small	-0.0173851	0.532274
SHC1	EC	Small	-0.0436512	0.532287
NASP	EC	Small	-0.0271294	0.532454
PI4K2B	EC	Small	-0.0166488	0.532455
MR1	EC	Small	-0.0403054	0.532528
LARP7	EC	Small	0.00959144	0.53258
AXIN1	EC	Small	-0.0433029	0.532601
PDGFD	EC	Small	0.0185392	0.532644
RAD23B	EC	Small	-0.0906947	0.532784
PRDM4	EC	Small	-0.027179	0.532828
CEP41	EC	Small	-0.0311582	0.533017
PLOD1	EC	Small	0.00899178	0.533028
PELI1	EC	Small	-0.0119185	0.533184
PSTK	EC	Small	-0.0212924	0.533184
MS4A6A	EC	Small	0.00919812	0.533259
CREBL2	EC	Small	0.00915896	0.533269
SS18	EC	Small	0.00545579	0.533531
RP11-159G9.5	EC	Small	0.00871742	0.533546
RBM34	EC	Small	-0.0484295	0.533944
COX7B	EC	Small	0.00483598	0.534019
BTBD2	EC	Small	0.00281189	0.53406
PQLC2	EC	Small	0.0106735	0.534132
ZNF501	EC	Small	0.00902852	0.534132
ECT2	EC	Small	0.00870644	0.534132
CORO6	EC	Small	0.00792719	0.534132
C8orf37	EC	Small	0.00778288	0.534132
TNFRSF12A	EC	Small	0.00450324	0.534132
TMUB2	EC	Small	-0.0225695	0.534334
UROD	EC	Small	0.0381519	0.534397
SLC25A25	EC	Small	-0.02752	0.534408
TTLL5	EC	Small	0.0175295	0.53445
STRN4	EC	Small	0.0125339	0.534529
ZNF45	EC	Small	-0.0289113	0.534622
C2orf47	EC	Small	-0.0293682	0.534637
KIFC2	EC	Small	-0.0160501	0.534703
THAP3	EC	Small	-0.0121144	0.534924
PLEKHJ1	EC	Small	-0.00267228	0.534936
HEXIM2	EC	Small	0.00822192	0.535006
IGFBP4	EC	Small	0.00716738	0.535006
RLN1	EC	Small	0.00675116	0.535006
ASTN2	EC	Small	0.00409568	0.535006
BAK1	EC	Small	-0.00192929	0.535206
SPECC1	EC	Small	0.0039292	0.535238
ZMYND11	EC	Small	-0.0717679	0.535341
ALKBH3	EC	Small	0.00185038	0.535459
BRD9	EC	Small	0.00130403	0.535573
FAM169A	EC	Small	0.00283164	0.535651
NRG2	EC	Small	0.0240823	0.535726
INPP5F	EC	Small	-0.0223819	0.535829
RP11-547D23.1	EC	Small	0.006151	0.535881
RP1-111C20.4	EC	Small	0.00536619	0.535881
FBXL18	EC	Small	0.000742559	0.535881
SAC3D1	EC	Small	-0.0185731	0.53597
STX2	EC	Small	-0.0182971	0.53597
SLC12A9	EC	Small	-0.0346036	0.53613
ZKSCAN5	EC	Small	-0.014601	0.536393
AZIN1	EC	Small	-0.0140663	0.536476
GALE	EC	Small	0.01024	0.536609
CHD2	EC	Small	-0.056472	0.53661
METRN	EC	Small	0.00368019	0.536757
SOCS1	EC	Small	0.0173795	0.536774
ALAS1	EC	Small	0.00204159	0.536778
CCDC88B	EC	Small	-0.0137186	0.536858
ZNRD1-AS1	EC	Small	0.00576817	0.536991
NACA2	EC	Small	-0.0145163	0.53712
PLRG1	EC	Small	-0.018657	0.537444
TOP1	EC	Small	0.0204127	0.537566
RP11-286N22.8	EC	Small	0.00514822	0.537633
GINS4	EC	Small	0.00495418	0.537633
RP11-296O14.3	EC	Small	-0.00320793	0.537633
LINC00239	EC	Small	0.0143019	0.53769
TRMT61B	EC	Small	-0.0123948	0.537735
C11orf58	EC	Small	0.00263255	0.537763
ZNF280D	EC	Small	0.0103909	0.53777
ZC3H8	EC	Small	-0.0108234	0.537888
FAM120B	EC	Small	0.0158436	0.538334
MED23	EC	Small	-0.0450543	0.53839
ZNF778	EC	Small	-0.014403	0.538435
OSBPL8	EC	Small	0.00407938	0.538463
AAK1	EC	Small	-0.0827132	0.538485
ST7	EC	Small	0.00269403	0.53851
LINC00176	EC	Small	0.00172506	0.53851
DZANK1	EC	Small	-0.000598646	0.53851
C3orf14	EC	Small	-0.00413321	0.53851
TUBA1A	EC	Small	-0.00754941	0.538589
ATP9B	EC	Small	-0.0396401	0.538605
ADRM1	EC	Small	-0.0277335	0.538902
DNAAF2	EC	Small	-0.00442754	0.539153
NIPA2	EC	Small	-0.0602795	0.539156
ANKRD52	EC	Small	0.0297461	0.539183
DGKH	EC	Small	-0.0162369	0.539215
FBXL22	EC	Small	-0.00128513	0.539387
LRP1	EC	Small	-0.00579049	0.539387
SLC25A14	EC	Small	0.0125812	0.539458
KIAA1328	EC	Small	-0.0290928	0.539482
MTFR1L	EC	Small	0.00158479	0.539687
ZNF460	EC	Small	-0.0413393	0.539761
PIP4K2A	EC	Small	-0.0773914	0.539806
IFNLR1	EC	Small	0.013897	0.539948
ORAI2	EC	Small	-0.03887	0.540083
ZNF664	EC	Small	-0.0382956	0.540136
CSNK1A1	EC	Small	-0.0233307	0.540166
ELOVL4	EC	Small	0.00199662	0.540266
ABCF2	EC	Small	-0.0535696	0.540323
CENPO	EC	Small	-0.0121269	0.540345
SLC10A7	EC	Small	0.00773842	0.540446
POLR2I	EC	Small	-0.0301003	0.540519
RP11-712B9.2	EC	Small	0.0206736	0.540578
BCL2L12	EC	Small	0.0274097	0.540602
ACAD9	EC	Small	-0.0573086	0.540761
MTRF1	EC	Small	0.0158969	0.540823
ZNF500	EC	Small	-0.0201433	0.540911
PARD6A	EC	Small	-0.0209258	0.540926
DCAKD	EC	Small	0.00401322	0.540956
VPS4A	EC	Small	-0.0463622	0.540958
VPS37B	EC	Small	-0.0437777	0.541013
ACRC	EC	Small	-0.00144728	0.541145
PDE8A	EC	Small	-0.00804606	0.541177
WDR91	EC	Small	0.0230936	0.541186
PTPN12	EC	Small	-0.0332306	0.54124
POMT1	EC	Small	-0.0286395	0.541353
RNF40	EC	Small	-0.0475282	0.541384
SPSB3	EC	Small	-0.0390203	0.541426
ZNF407	EC	Small	0.00595236	0.541436
UBXN7	EC	Small	0.0255457	0.541455
DHX58	EC	Small	-0.0122356	0.541477
ZNF567	EC	Small	-0.00350875	0.541483
TRIM35	EC	Small	-0.0503064	0.541564
ZNF780A	EC	Small	0.00297085	0.541673
ZNF649	EC	Small	0.0201489	0.541795
ZNF226	EC	Small	-0.0269745	0.541898
RAB40B	EC	Small	0.0198341	0.542025
KCTD5	EC	Small	-0.0222642	0.542031
ZNF281	EC	Small	-0.00790682	0.542062
CEP250	EC	Small	0.0134445	0.542225
HNRNPD	EC	Small	-0.0456289	0.542775
N4BP2L2	EC	Small	-0.0735137	0.542909
C20orf194	EC	Small	0.0151289	0.543112
HLA-DQB1	EC	Small	0.0140618	0.543169
CNOT3	EC	Small	-0.032726	0.543239
SIGMAR1	EC	Small	0.0126097	0.543359
ZNF81	EC	Small	0.0203196	0.543484
EXOC3-AS1	EC	Small	0.0131815	0.543484
NBN	EC	Small	0.0012377	0.54361
PLEKHM1	EC	Small	-0.0380232	0.54372
OGFRL1	EC	Small	0.0232435	0.54379
SLC35D2	EC	Small	0.00646277	0.543913
TNFSF14	EC	Small	-0.0127055	0.543924
EIF3J-AS1	EC	Small	-0.0317261	0.543925
HIPK3	EC	Small	0.00542038	0.544104
LCOR	EC	Small	-0.0295429	0.544558
PRKCA	EC	Small	-0.0147599	0.544596
ZNF598	EC	Small	-0.0303014	0.544599
POC1B	EC	Small	0.00979085	0.544712
DYNLT3	EC	Small	-0.0453762	0.544762
PA2G4	EC	Small	0.0123316	0.54477
MIS18A	EC	Small	-0.0154065	0.544999
CRTAM	EC	Small	0.0175666	0.545367
C17orf89	EC	Small	-0.0409471	0.545416
PXYLP1	EC	Small	-0.0185033	0.545607
SPATA7	EC	Small	0.0134769	0.545611
CLSTN1	EC	Small	-0.055989	0.545619
STRA13	EC	Small	-0.0206538	0.545727
PROK2	EC	Small	-0.0234092	0.54583
GTPBP8	EC	Small	0.0125113	0.546008
ZBED5-AS1	EC	Small	0.0133121	0.546064
HAGH	EC	Small	-0.0054756	0.546094
HDDC3	EC	Small	-0.00927956	0.546256
KDM6A	EC	Small	-0.0266267	0.546429
FOXN3	EC	Small	0.0229279	0.546605
ARMC10	EC	Small	-0.0355967	0.54697
PSMA3-AS1	EC	Small	-0.0385418	0.546983
PTCD3	EC	Small	-0.0396735	0.547238
MSN	EC	Small	-0.0608289	0.547288
NUTM2B-AS1	EC	Small	-0.0518332	0.547346
IFI27L1	EC	Small	0.000490477	0.547391
PLD2	EC	Small	0.0126267	0.547469
TRANK1	EC	Small	-0.0312288	0.547562
GDAP2	EC	Small	-0.0360759	0.547712
SEC24A	EC	Small	-0.0179019	0.547722
MTMR9	EC	Small	-0.0381608	0.547836
MEN1	EC	Small	-0.0446825	0.547875
ISOC1	EC	Small	-0.0590693	0.5479
ULK3	EC	Small	-0.0632569	0.548059
FBXO32	EC	Small	-0.0773811	0.54819
HSCB	EC	Small	0.00693189	0.548255
ZNF550	EC	Small	0.0118545	0.548387
ZNF100	EC	Small	6.09126e-05	0.548387
STK3	EC	Small	0.0129867	0.548454
FERMT3	EC	Small	-0.044626	0.548471
GDI2	EC	Small	0.0125018	0.548633
MTFP1	EC	Small	-0.0910162	0.548674
SH2D3C	EC	Small	-0.0426685	0.54875
TMEM102	EC	Small	0.0121345	0.548849
TRA2B	EC	Small	-0.0355644	0.548915
POFUT2	EC	Small	0.00505987	0.549107
ZNF232	EC	Small	0.0107553	0.549165
FAM192A	EC	Small	-0.0536971	0.549503
COX19	EC	Small	0.0131603	0.549576
MKL2	EC	Small	0.0109821	0.549736
ZKSCAN3	EC	Small	0.0103241	0.549878
COPA	EC	Small	-0.0699468	0.549889
SDHA	EC	Small	-0.0045702	0.549973
NPRL2	EC	Small	-0.039253	0.55009
MED17	EC	Small	-0.0405962	0.550131
CENPC	EC	Small	-0.0585841	0.550158
MRPL53	EC	Small	-0.021675	0.550208
MMS22L	EC	Small	0.00865273	0.550349
KLHL2	EC	Small	0.0094104	0.550349
GEMIN5	EC	Small	-0.0212292	0.550382
CCDC15	EC	Small	0.00362999	0.55059
TRBC1	EC	Small	-0.0155782	0.550783
FBXO38	EC	Small	0.0261762	0.551175
PRCP	EC	Small	-0.0184691	0.551178
HACD2	EC	Small	0.00353683	0.551353
TSPAN32	EC	Small	-0.0324905	0.551405
STX18-AS1	EC	Small	0.00976984	0.551576
CAMKK2	EC	Small	0.00878431	0.551576
WASL	EC	Small	-0.0157402	0.551668
RP11-147L13.15	EC	Small	-0.0227107	0.551705
TARS	EC	Small	-0.0486918	0.55183
KXD1	EC	Small	-0.0342946	0.552061
SKIV2L2	EC	Small	-0.0386361	0.552241
THEMIS	EC	Small	-0.105885	0.552351
ZNF684	EC	Small	0.0101083	0.552731
HAR1A	EC	Small	0.00960474	0.552731
ZNF23	EC	Small	0.00490927	0.552731
CADM1	EC	Small	-0.0198871	0.552777
PER3	EC	Small	0.00895918	0.552805
TRAV35	EC	Small	0.00601083	0.552805
RNPC3	EC	Small	-0.0479525	0.553083
RBCK1	EC	Small	0.0449212	0.553202
GABARAPL1	EC	Small	-0.0761574	0.553339
ZNF251	EC	Small	-0.0209266	0.553377
MAFK	EC	Small	-0.0234818	0.553377
MED18	EC	Small	0.00619986	0.55342
MOCS3	EC	Small	0.00877256	0.553446
RP11-352M15.2	EC	Small	-0.0317654	0.553591
MAPK7	EC	Small	-0.03968	0.553915
OSGIN2	EC	Small	-0.0149079	0.553977
PSMC3	EC	Small	-0.000643391	0.553991
RP13-977J11.2	EC	Small	-0.0216931	0.554118
NATD1	EC	Small	0.00865662	0.554161
DNAJC1	EC	Small	-0.063921	0.554244
PEX5	EC	Small	0.021239	0.554265
CCDC14	EC	Small	0.00908364	0.554429
RAD52	EC	Small	-0.0198592	0.554577
RP11-401F2.3	EC	Small	-0.0228203	0.554577
PPFIBP2	EC	Small	0.00675058	0.554651
ZMYM3	EC	Small	0.00282388	0.554651
VARS2	EC	Small	-0.011512	0.555178
MIPEP	EC	Small	-0.0193254	0.555374
TFEB	EC	Small	-0.0318544	0.555374
INO80C	EC	Small	0.00916976	0.55544
GMIP	EC	Small	-0.0257089	0.55546
EIF3J	EC	Small	-0.0248999	0.555836
PTEN	EC	Small	-0.0387617	0.555967
SULT1A1	EC	Small	0.0124467	0.556042
AP3M1	EC	Small	-0.0108593	0.556109
SLIRP	EC	Small	0.0167365	0.556277
TRAV13-1	EC	Small	-0.027785	0.556316
OGFR	EC	Small	-0.0590493	0.556334
PLPP1	EC	Small	-0.0165272	0.55638
CYTH4	EC	Small	-0.0719454	0.556666
MAN2A2	EC	Small	-0.0267299	0.556787
PERP	EC	Small	0.00838951	0.556804
FAM168A	EC	Small	-0.0274435	0.556981
ZNF785	EC	Small	0.00323884	0.557025
ARFGEF1	EC	Small	-0.0473639	0.557157
DDI2	EC	Small	0.012278	0.557316
SLC39A11	EC	Small	-0.004104	0.557328
ACY1	EC	Small	0.0061464	0.557733
ELOVL5	EC	Small	-0.0732592	0.557974
BDH1	EC	Small	0.00812901	0.558165
RNF11	EC	Small	-0.0173092	0.558203
KLHL17	EC	Small	0.00110668	0.55846
ST13	EC	Small	-0.0204731	0.558624
SCAMP1	EC	Small	-0.0393162	0.558747
RCN1	EC	Small	-0.0455455	0.558845
SLC2A6	EC	Small	-0.00553463	0.558895
FASTKD3	EC	Small	0.00939593	0.559016
CCDC71	EC	Small	-0.0379226	0.559049
SRM	EC	Small	-0.0303283	0.559153
MAP2K2	EC	Small	0.0170094	0.559361
DNAAF5	EC	Small	-0.0121949	0.55939
SLC9A1	EC	Small	-0.0110033	0.55939
UBE2Q2	EC	Small	-0.0412036	0.559528
ARID3A	EC	Small	0.00365815	0.559587
TRBV7-4	EC	Small	-0.0142591	0.559587
FAM3A	EC	Small	0.0460454	0.559746
MATR3-ENSG00000015479	EC	Small	0.0138034	0.559963
CTD-3222D19.8	EC	Small	-0.0158818	0.559993
LSM14A	EC	Small	0.0403886	0.560047
FRAT1	EC	Small	0.00741629	0.560205
PHC1	EC	Small	0.00455465	0.560205
GPI	EC	Small	-0.0182827	0.560587
POLA2	EC	Small	-0.00713894	0.560597
FAM193B	EC	Small	-0.02697	0.560766
SYNRG	EC	Small	-0.0366696	0.56107
ZNF821	EC	Small	-0.0175059	0.561072
QARS	EC	Small	-0.0553236	0.561146
EIF4H	EC	Small	-0.077946	0.561173
LINC00920	EC	Small	5.48517e-05	0.561194
FADS3	EC	Small	-0.0116965	0.5612
DSE	EC	Small	-0.0117163	0.5612
FN3KRP	EC	Small	-0.0421203	0.561261
SUGP1	EC	Small	-0.00191438	0.561391
BTF3L4	EC	Small	-0.0482484	0.561511
APEX2	EC	Small	0.00126285	0.561756
MAN1A2	EC	Small	0.0157381	0.561871
AP4E1	EC	Small	0.021694	0.561957
METTL8	EC	Small	-0.0172562	0.561984
PAXIP1-AS2	EC	Small	-0.0279815	0.562012
C3orf33	EC	Small	-0.0195278	0.562409
COQ7	EC	Small	-0.00992892	0.562424
UBQLN4	EC	Small	-0.00163851	0.562434
ARHGAP17	EC	Small	-0.0476275	0.562475
DBNL	EC	Small	-0.00964279	0.562593
CCP110	EC	Small	-0.0260998	0.562619
GNB1L	EC	Small	-0.0314515	0.562631
FARS2	EC	Small	-0.0142504	0.562704
RP11-902B17.1	EC	Small	0.00787643	0.562851
RP11-932O9.7	EC	Small	-0.0212845	0.563002
CCNI	EC	Small	0.0202635	0.56345
LOXL1-AS1	EC	Small	-0.0246542	0.563456
C1orf50	EC	Small	0.0127209	0.563487
TOMM40	EC	Small	0.0103883	0.563658
UBE3C	EC	Small	-0.021274	0.563678
AC079922.3	EC	Small	-0.0365842	0.563749
CASD1	EC	Small	0.00734177	0.563775
ZNF721	EC	Small	-0.0656247	0.564039
ZBTB7A	EC	Small	0.0169162	0.564194
YKT6	EC	Small	0.00552263	0.564257
PRKRIR	EC	Small	-0.0240623	0.564276
NCDN	EC	Small	-0.0244804	0.564276
ZNF217	EC	Small	-0.0478485	0.564437
PEX13	EC	Small	-0.022095	0.564695
MZT2A	EC	Small	-0.0494715	0.564835
TCP11L2	EC	Small	-0.0382306	0.565017
CYB5B	EC	Small	-0.00123943	0.565645
SLC38A5	EC	Small	0.022154	0.565675
DAZAP2	EC	Small	0.0230875	0.565823
AMPD2	EC	Small	-0.0337981	0.565862
PUM3	EC	Small	-0.0342007	0.565936
TMEM150A	EC	Small	0.0198805	0.566323
RBM14	EC	Small	-0.0250614	0.566349
HPS6	EC	Small	0.0134908	0.566399
PIGS	EC	Small	-0.0368777	0.566567
BLOC1S2	EC	Small	-0.00229891	0.566589
ENOX2	EC	Small	-0.036345	0.566671
BCAS3	EC	Small	-0.0317303	0.566864
GNGT2	EC	Small	-0.0414765	0.56705
HMHA1	EC	Small	-0.0529017	0.567058
AC253572.1	EC	Small	-0.00512046	0.567255
PRPSAP2	EC	Small	-0.0116766	0.567362
KIAA0196	EC	Small	0.0269928	0.567452
ICMT	EC	Small	0.0159115	0.56767
DCTPP1	EC	Small	-0.0377151	0.567707
MT-ND3	EC	Small	0.00605973	0.567986
ETV2	EC	Small	-0.00325809	0.568277
JMJD1C	EC	Small	-0.0364561	0.568289
UPRT	EC	Small	0.00515774	0.568787
VPS26B	EC	Small	-0.00369357	0.568808
TALDO1	EC	Small	-0.00251522	0.5689
DPP9	EC	Small	-0.0388099	0.569209
MOB4	EC	Small	-0.0161884	0.569218
ATF6	EC	Small	-0.0222598	0.569326
SCAP	EC	Small	-0.0190682	0.569366
GANAB	EC	Small	0.0289443	0.569412
EMB	EC	Small	-0.0688146	0.5697
DHX38	EC	Small	-0.0303076	0.569846
DDX60	EC	Small	-0.0383071	0.569871
QDPR	EC	Small	0.00362306	0.570156
PDIA4	EC	Small	0.00463309	0.570176
DYNLL2	EC	Small	0.0263552	0.570279
DDX18	EC	Small	-0.0734273	0.570444
CRHR1	EC	Small	-0.0257326	0.570524
UBC	EC	Small	0.0107035	0.570541
ACAD11	EC	Small	-0.019808	0.570669
THAP8	EC	Small	-0.0233084	0.570669
E2F6	EC	Small	-0.0226364	0.570985
SSNA1	EC	Small	0.0105127	0.571104
SMAD4	EC	Small	-0.0328283	0.571272
THAP6	EC	Small	-0.0252149	0.571324
SPEF2	EC	Small	-0.00545353	0.571417
KLRC4-KLRK1	EC	Small	-0.0263186	0.571477
ARID5B	EC	Small	-0.0357351	0.57149
CDC123	EC	Small	0.0227999	0.571524
GIMAP1	EC	Small	-0.031505	0.571572
GCN1	EC	Small	-0.027756	0.571732
SIPA1L1	EC	Small	-0.0251488	0.571741
CC2D1A	EC	Small	-0.0349727	0.571862
LIN9	EC	Small	-0.0177959	0.571952
AP006222.2	EC	Small	-0.0266371	0.571952
DDX39B	EC	Small	-0.0312549	0.571979
HNRNPUL2	EC	Small	-0.0124691	0.572043
TBC1D1	EC	Small	0.00663029	0.572078
DGCR14	EC	Small	-0.0290297	0.572224
TMED10	EC	Small	-0.060433	0.572305
PECAM1	EC	Small	-0.0139481	0.572404
ARRDC3	EC	Small	-0.0178772	0.572535
ITGAM	EC	Small	-0.036729	0.572701
EIF4E	EC	Small	-0.0527159	0.573264
TBCEL	EC	Small	-0.00776673	0.57334
RREB1	EC	Small	0.00777249	0.573362
GGT1	EC	Small	-0.0332788	0.573794
CARM1	EC	Small	0.00575358	0.57394
BCS1L	EC	Small	-0.0442673	0.57394
RAB11FIP1	EC	Small	-0.0283552	0.574433
ZC3H7A	EC	Small	0.00407477	0.574485
LPIN1	EC	Small	-0.00687414	0.574488
ITGB1BP1	EC	Small	0.0245451	0.574693
PHTF1	EC	Small	-0.0219421	0.575113
RNF187	EC	Small	0.0124197	0.575265
ERVK3-1	EC	Small	-0.0368947	0.575274
APOL6	EC	Small	-0.0370328	0.575494
PSMC4	EC	Small	-0.0687722	0.575547
DNAJB6	EC	Small	0.0173077	0.575594
HIST1H1D	EC	Small	0.00552026	0.575664
GATAD1	EC	Small	-0.0317204	0.576057
MYC	EC	Small	0.0212893	0.576074
MTRNR2L1	EC	Small	-0.00429635	0.57618
PDPK1	EC	Small	-0.0353317	0.576272
ST7L	EC	Small	-0.0278026	0.576407
PPM1B	EC	Small	0.00943533	0.576611
TMEM120B	EC	Small	-0.0260345	0.576753
DEAF1	EC	Small	-0.0372868	0.57677
PDXDC1	EC	Small	-0.0577075	0.576794
ACTR2	EC	Small	-0.0596646	0.576807
LINC01481-ENSG00000257815	EC	Small	0.0206679	0.576977
QSER1	EC	Small	-0.0202804	0.577097
LPAR5	EC	Small	-0.0228219	0.577232
OMA1	EC	Small	-0.0304174	0.577388
CIDEB	EC	Small	0.0311394	0.577444
FUCA2	EC	Small	0.00561963	0.577494
MRPS17	EC	Small	-0.0156477	0.577741
YBX3	EC	Small	-0.0374388	0.578002
TCOF1	EC	Small	-0.050014	0.578101
PRKCSH	EC	Small	0.0184466	0.578299
DLG1	EC	Small	-0.0130618	0.578328
GOLGA8B	EC	Small	-0.0639757	0.578366
TERF2IP	EC	Small	0.0267746	0.578374
PARP2	EC	Small	0.0130207	0.578384
ACOT4	EC	Small	0.00598463	0.578384
RECQL5	EC	Small	-0.0150905	0.578386
SPRYD7	EC	Small	-0.0177929	0.578411
SPRTN	EC	Small	0.00851414	0.578438
ZBTB8OS	EC	Small	-0.00427719	0.578532
RBM4	EC	Small	-0.0535655	0.578632
CERS5	EC	Small	-0.0360863	0.578742
MEPCE	EC	Small	-0.00512849	0.578747
MRPL2	EC	Small	0.0146135	0.578842
FEM1C	EC	Small	0.00853918	0.578879
MAGT1	EC	Small	-0.0144102	0.578955
B3GALNT2	EC	Small	-0.0176121	0.579031
MFSD14C	EC	Small	-0.042505	0.579151
ZNF101	EC	Small	0.00235857	0.579198
RBL1	EC	Small	-0.0466252	0.579472
BRD4	EC	Small	-0.0254824	0.579497
INTS4	EC	Small	-0.0140469	0.579666
RPL3	EC	Small	0.00367737	0.579809
OGT	EC	Small	-0.0321444	0.579954
STAMBPL1	EC	Small	-0.0206377	0.580005
ZNHIT1	EC	Small	0.0216233	0.580023
POLD4	EC	Small	-0.0288603	0.580128
ATP5EP2	EC	Small	0.0201883	0.580185
AP4M1	EC	Small	-0.00101323	0.580257
TRBV7-9	EC	Small	-0.052553	0.58041
C14orf2	EC	Small	0.0316677	0.580543
NNT-AS1	EC	Small	0.011304	0.580628
PGRMC2	EC	Small	-0.0189911	0.580771
PPP3R1	EC	Small	-0.0641662	0.580798
TIGIT	EC	Small	-0.0142581	0.580892
LYST	EC	Small	-0.0380655	0.580961
PTP4A1	EC	Small	-0.0510274	0.581058
EED	EC	Small	0.041665	0.581159
NPTN	EC	Small	-0.0566849	0.581269
PMM2	EC	Small	-0.0488738	0.581365
CAPNS1	EC	Small	-0.0188432	0.58148
ERV3-1	EC	Small	-0.0148725	0.581616
TMEM55A	EC	Small	0.0159369	0.581852
TNKS	EC	Small	-0.028056	0.58187
SAAL1	EC	Small	0.00473765	0.581984
GPANK1	EC	Small	0.0122084	0.582267
FBXO3	EC	Small	-0.0497017	0.582515
COX6C	EC	Small	-0.0271951	0.582538
STRN	EC	Small	-0.00210266	0.582855
ADCK3	EC	Small	-0.0496545	0.582855
MAP2K6	EC	Small	-0.0309879	0.582901
SLC35G2	EC	Small	-0.00367932	0.58291
CKAP2	EC	Small	-0.03231	0.582935
MITD1	EC	Small	0.00875202	0.58298
PREP	EC	Small	-0.0114165	0.582996
LINC00094	EC	Small	-0.000306754	0.583073
STK38L	EC	Small	-0.012693	0.583482
CCDC92	EC	Small	-0.00918965	0.58352
ZFYVE28	EC	Small	0.00248315	0.583852
CPSF6	EC	Small	0.00271609	0.584071
SURF4	EC	Small	0.010235	0.584137
MAPKAPK3	EC	Small	-0.0033257	0.584147
MB21D1	EC	Small	0.00990826	0.584165
NFYC	EC	Small	0.00569153	0.584225
DUS1L	EC	Small	0.00554606	0.584251
CRAT	EC	Small	0.0162288	0.58533
MRPL37	EC	Small	0.0394093	0.585384
CCDC138	EC	Small	-0.00834398	0.585503
MOV10	EC	Small	-0.000960789	0.585528
ASH1L	EC	Small	-0.0523644	0.585715
FKBP15	EC	Small	-0.0486657	0.585725
ZFAND2B	EC	Small	-0.0432462	0.585738
TRAV1-1	EC	Small	-0.0315296	0.585828
P3H1	EC	Small	-0.0379769	0.585924
LINC00869	EC	Small	-0.0583243	0.586018
ZNF131	EC	Small	-0.0467534	0.58606
MFSD14B	EC	Small	-0.026961	0.586081
GMPR2	EC	Small	0.0154291	0.586114
DERA	EC	Small	-0.00518592	0.586173
RAB30-AS1	EC	Small	0.0173745	0.586273
BAP1	EC	Small	-0.0352169	0.586324
TXNDC12	EC	Small	-0.00874899	0.586433
TANGO2	EC	Small	-0.0463513	0.586669
MRPL42	EC	Small	-0.0100941	0.586862
RAB34	EC	Small	-0.020979	0.586867
HPS1	EC	Small	-0.0579067	0.586943
CBLB	EC	Small	-0.0105684	0.58702
DEK	EC	Small	-0.0346013	0.587026
STT3A	EC	Small	-0.056015	0.587251
SLC25A16	EC	Small	-0.0324042	0.587288
SUPT7L	EC	Small	-0.00674934	0.587567
PPP3CC	EC	Small	-0.0939584	0.587769
ALDOC	EC	Small	0.010065	0.587901
ZNF8	EC	Small	-0.004243	0.588101
IFT88	EC	Small	0.0107459	0.588319
FMNL3	EC	Small	-0.0121265	0.588319
BECN1	EC	Small	-0.0554343	0.588385
MSH6	EC	Small	-0.0164749	0.58849
MFSD5	EC	Small	0.0140791	0.588584
RP13-942N8.1	EC	Small	0.0163604	0.58862
ZBTB1	EC	Small	-0.0659763	0.588717
COASY	EC	Small	-0.0398727	0.588734
ORAI1	EC	Small	-0.00817644	0.588789
HN1L	EC	Small	0.00344718	0.588818
TRBC2	EC	Small	-0.0432652	0.588863
NHLRC3	EC	Small	0.00463061	0.58893
NAP1L5	EC	Small	-0.0235552	0.588931
NKIRAS1	EC	Small	-0.0233172	0.588933
SH3BP5	EC	Small	-0.0400816	0.588935
MVB12A	EC	Small	-0.0227345	0.589055
NSRP1	EC	Small	-0.0317738	0.589236
ANKRD49	EC	Small	-0.0351357	0.589242
ATXN7L3	EC	Small	0.000485579	0.589317
MAP1LC3B	EC	Small	-0.0571813	0.589537
GNLY	EC	Small	0.0562649	0.589678
PRELID3B	EC	Small	-0.0259659	0.589766
TOR1B	EC	Small	-0.0279889	0.589835
GBF1	EC	Small	-0.0456863	0.589835
GUF1	EC	Small	-0.0539492	0.590026
DDB2	EC	Small	-0.0278692	0.590061
GGCX	EC	Small	-0.000232758	0.590104
VPS18	EC	Small	-0.0258234	0.590241
SELK	EC	Small	-0.0478609	0.590382
TRAF6	EC	Small	0.0127637	0.590391
MTMR6	EC	Small	-0.0240668	0.590532
APOPT1	EC	Small	-0.0265855	0.590646
BLZF1	EC	Small	0.0199209	0.590701
PSME3	EC	Small	-0.0529779	0.5908
PCK2	EC	Small	0.00597444	0.590815
SEC22C	EC	Small	-0.0277724	0.590907
C1orf54	EC	Small	0.0123038	0.591163
WDR1	EC	Small	-0.0256471	0.591206
SNHG10	EC	Small	-0.027599	0.591292
ZNF740	EC	Small	-0.0199567	0.591293
ARRB1	EC	Small	-0.011519	0.591315
ANKRD36C	EC	Small	-0.0309604	0.591353
MRPL38	EC	Small	0.00833764	0.59152
PRPS1	EC	Small	0.00983564	0.591841
REEP4	EC	Small	-0.0245133	0.592058
EBPL	EC	Small	0.00215826	0.592088
NCOA6	EC	Small	-0.0247735	0.592209
bP-21264C1.2	EC	Small	-0.0275654	0.592385
IER3IP1	EC	Small	0.00963359	0.592434
TRMT10B	EC	Small	0.00535266	0.59247
C6orf203	EC	Small	-0.00644917	0.592483
RPL39L	EC	Small	-0.00850316	0.592542
ERCC1	EC	Small	0.00141332	0.592709
AC009495.2	EC	Small	0.025463	0.592975
RAB3GAP2	EC	Small	-0.0501303	0.593035
ZC3H3	EC	Small	-0.0058628	0.593097
HNRNPA0	EC	Small	-0.00878153	0.593173
C6orf1	EC	Small	0.0194609	0.593326
ESYT1	EC	Small	-0.0593394	0.593702
OSGEPL1	EC	Small	0.00321331	0.593888
TTF1	EC	Small	-0.0342349	0.593943
KCTD10	EC	Small	-0.0329473	0.594095
DUS3L	EC	Small	0.00467207	0.594257
EIF1AD	EC	Small	0.00855788	0.594385
RP11-35G9.3	EC	Small	-0.0272287	0.594448
TP53INP1	EC	Small	-0.0184195	0.59446
NUB1	EC	Small	-0.0409852	0.594831
VTI1A	EC	Small	-0.0703661	0.594853
AC245100.1	EC	Small	-0.00394127	0.594935
AUH	EC	Small	0.00669861	0.595259
ZNF426	EC	Small	-0.0264105	0.595421
FTO	EC	Small	-0.078439	0.595431
TRPV2	EC	Small	-0.07175	0.595447
FBXL5	EC	Small	-0.0539065	0.595487
HSPH1	EC	Small	0.0270598	0.595527
TPRG1L	EC	Small	0.0243013	0.595675
ISG20	EC	Small	-0.00216316	0.595684
BLM	EC	Small	0.00327404	0.595926
CCNT1	EC	Small	0.00434594	0.59602
AASDHPPT	EC	Small	-0.0101716	0.596077
SENP5	EC	Small	-0.0194969	0.596156
ENPP4	EC	Small	-0.00230248	0.596334
KNOP1	EC	Small	0.043934	0.59639
ZNF276	EC	Small	-0.0623609	0.596453
PRRT3	EC	Small	-0.0188014	0.596538
C9orf64	EC	Small	0.00689351	0.596618
TIMM9	EC	Small	0.0158581	0.59666
SGPP1	EC	Small	-0.0188879	0.596684
BMPR1A	EC	Small	-0.0223387	0.596684
UBE2H	EC	Small	0.00612774	0.596772
HMG20A	EC	Small	0.00917702	0.596884
ELK3	EC	Small	-0.0235206	0.596973
LMBRD1	EC	Small	-0.00366883	0.59698
TADA2B	EC	Small	0.0180271	0.597062
GSK3B	EC	Small	-0.0775306	0.597143
UCK2	EC	Small	-0.00526206	0.597327
TMEM129	EC	Small	-0.00102437	0.597504
OAS1	EC	Small	0.00570878	0.597518
ACYP1	EC	Small	-0.00133606	0.59753
SYF2	EC	Small	0.0177959	0.597581
DLEU2	EC	Small	-0.0162062	0.597722
FAM102A	EC	Small	0.00188307	0.597751
CMAS	EC	Small	0.0184715	0.597786
PATL1	EC	Small	-0.0179444	0.597801
ZNF445	EC	Small	-0.00903599	0.597829
RMDN3	EC	Small	-0.0372787	0.597865
ZNF782	EC	Small	-0.00971925	0.597926
CETN3	EC	Small	0.0180423	0.597972
ST8SIA4	EC	Small	-0.0484792	0.598355
STK40	EC	Small	-0.0545879	0.598445
LYRM5	EC	Small	0.0146061	0.59854
KRBOX4	EC	Small	-0.0276283	0.59856
TRBV3-1	EC	Small	-0.145824	0.59862
CHIC1	EC	Small	-0.0293332	0.598655
TECPR2	EC	Small	-0.028235	0.59876
PNRC2	EC	Small	-0.0810734	0.598763
OXLD1	EC	Small	0.0205308	0.598969
LIMD1	EC	Small	0.00689742	0.599111
NDUFAF6	EC	Small	-0.019527	0.599244
GALNS	EC	Small	-0.0195773	0.599305
GK	EC	Small	-0.020511	0.599315
CRIP1	EC	Small	-0.0162587	0.599358
TOR1A	EC	Small	-0.059114	0.599566
NOP58	EC	Small	-0.0110503	0.599602
TERF1	EC	Small	-0.0505385	0.599705
ZCCHC8	EC	Small	0.00174859	0.599797
KIAA1671	EC	Small	0.0248798	0.59981
INPP5E	EC	Small	0.008835	0.599903
HS2ST1	EC	Small	0.00429785	0.599903
CCDC50	EC	Small	0.0108141	0.600256
C14orf93	EC	Small	0.00669022	0.600256
FAM214B	EC	Small	-0.0171299	0.600319
RSRC1	EC	Small	0.0294796	0.600342
NFKBIZ	EC	Small	-0.0510504	0.600457
PREB	EC	Small	0.00170163	0.60082
SLC2A13	EC	Small	-0.000662944	0.600847
MOSPD3	EC	Small	-0.00649708	0.600877
SIRT7	EC	Small	0.0128319	0.600934
INVS	EC	Small	-0.0381123	0.600935
MTX2	EC	Small	-0.00826202	0.600988
C9orf139	EC	Small	-0.0190901	0.601401
DYNLL1	EC	Small	0.0490965	0.601557
SLC39A6	EC	Small	-0.0245334	0.601581
SUMF1	EC	Small	-0.0165882	0.601684
ANKMY1	EC	Small	-0.0530001	0.601869
NDUFS5	EC	Small	-0.0418849	0.60205
OPTN	EC	Small	-0.00444149	0.602063
GDPD1	EC	Small	0.0163459	0.602083
OSBPL11	EC	Small	-0.00617431	0.602097
FAM200B	EC	Small	-0.0145076	0.60211
ZNF419	EC	Small	-0.00980457	0.602794
TOB2	EC	Small	-0.0338244	0.602818
SVIL	EC	Small	-0.0323897	0.602897
LAMTOR3	EC	Small	-0.0308085	0.602949
ASUN	EC	Small	-0.0504481	0.60327
TCP11L1	EC	Small	-0.0264492	0.603343
MBD4	EC	Small	-0.0130123	0.603361
XPO4	EC	Small	-0.0275363	0.60342
ZNF174	EC	Small	-9.95901e-05	0.60347
PNPLA4	EC	Small	-0.00696967	0.603491
SPATA20	EC	Small	-0.0428765	0.603768
BCAS2	EC	Small	-0.00931583	0.604064
MRPS18C	EC	Small	-0.0323165	0.60421
RSPRY1	EC	Small	0.0127293	0.604291
MNT	EC	Small	0.00449918	0.604294
RHBDD1	EC	Small	-0.0158132	0.604376
MREG	EC	Small	0.0116343	0.604522
ZNF430	EC	Small	-0.0404769	0.604528
ALG1	EC	Small	0.0121572	0.604612
RBBP9	EC	Small	0.00698618	0.604844
CCDC85C	EC	Small	-0.0114736	0.604886
KIF19	EC	Small	-0.0327288	0.604966
THAP11	EC	Small	0.0190811	0.605032
ZNF654	EC	Small	0.0185593	0.605133
ZNF764	EC	Small	0.00538217	0.605133
COX5B	EC	Small	0.00810226	0.605193
PTPRM	EC	Small	0.0074619	0.605278
SDAD1	EC	Small	-0.00524224	0.605295
PSTPIP2	EC	Small	-0.00497236	0.605347
NDUFV2	EC	Small	0.0333003	0.605385
WDR36	EC	Small	-0.0403562	0.605401
SFT2D3	EC	Small	-0.0438089	0.605749
INTS2	EC	Small	-0.011556	0.606049
MTO1	EC	Small	-0.0531369	0.606174
PLEKHO2	EC	Small	-0.00563019	0.606282
TNIP3	EC	Small	-0.00207511	0.606429
TMEM55B	EC	Small	-0.0022179	0.606453
CTD-3252C9.4	EC	Small	0.0132895	0.606966
MRPL44	EC	Small	0.00442144	0.606988
MYNN	EC	Small	-0.00548602	0.607084
C9orf40	EC	Small	0.00978712	0.607123
NCKAP1	EC	Small	0.00924052	0.607123
ODF2L	EC	Small	-0.0219068	0.607159
PRPF38B	EC	Small	-0.0513465	0.607653
ZNF780B	EC	Small	-0.0210951	0.607811
BTN2A1	EC	Small	-0.0034438	0.607826
IFNG	EC	Small	-0.0270352	0.60806
USP1	EC	Small	-0.0343385	0.608176
CCDC124	EC	Small	0.010412	0.60822
FAM96A	EC	Small	-0.00597648	0.60824
AC002467.7	EC	Small	0.0133906	0.608259
NUSAP1	EC	Small	0.0114214	0.608259
RP11-88E10.5	EC	Small	0.0104842	0.608259
RP11-147L13.2	EC	Small	0.0070097	0.608259
ZCCHC14	EC	Small	0.00679343	0.608259
NIPSNAP1	EC	Small	-0.036128	0.608372
NSDHL	EC	Small	-0.00888765	0.608401
GADD45B	EC	Small	0.0170139	0.608488
FBXW4	EC	Small	-0.0241966	0.608707
AC013264.2	EC	Small	0.0289022	0.608792
CDK19	EC	Small	-0.0337018	0.608924
RP11-262H14.3	EC	Small	-0.00940714	0.609079
PARP9	EC	Small	-0.0230125	0.609148
RNASEH2B	EC	Small	-0.0112031	0.609304
SFXN1	EC	Small	-0.0610649	0.609381
GRAMD1C	EC	Small	0.0129392	0.609397
ABHD1	EC	Small	0.0119739	0.609397
LIM2	EC	Small	0.0113687	0.609397
RP11-54C4.3	EC	Small	0.00833936	0.609397
FLCN	EC	Small	0.00801974	0.609397
HIBCH	EC	Small	0.00984066	0.609467
NMUR1	EC	Small	-0.00921044	0.609548
PRRC1	EC	Small	-0.0240663	0.609593
NAF1	EC	Small	-0.0360681	0.609635
GLT8D1	EC	Small	-0.022732	0.609744
GABPB1	EC	Small	-0.0309245	0.609953
NDUFS3	EC	Small	-0.00630983	0.610064
LYRM1	EC	Small	-0.023612	0.610083
EIF2AK3	EC	Small	-0.0312047	0.610094
LTV1	EC	Small	-0.0368305	0.610226
KIAA1033	EC	Small	-0.0643059	0.610468
NOL8	EC	Small	0.0142785	0.610508
GPR150	EC	Small	0.0111969	0.610535
RP11-212P7.2	EC	Small	0.00967548	0.610535
RP5-1136G13.2	EC	Small	0.00740156	0.610535
RP5-1074L1.4	EC	Small	0.00716135	0.610535
LRRC29	EC	Small	0.00660467	0.610535
REEP6	EC	Small	0.00624198	0.610535
RP11-468E2.4	EC	Small	0.00614307	0.610535
CHEK1	EC	Small	0.00485088	0.610535
KAT6A	EC	Small	-0.0403648	0.610991
LINC00539	EC	Small	0.00598398	0.611253
CDK12	EC	Small	-0.0533654	0.611363
GNB1	EC	Small	-0.00881338	0.61154
PGBD4	EC	Small	0.00762105	0.611674
LUCAT1	EC	Small	0.00730822	0.611674
RP11-467L13.7	EC	Small	0.00708924	0.611674
CHST2	EC	Small	0.00691563	0.611674
C10orf2	EC	Small	0.00663782	0.611674
KIF9-AS1	EC	Small	0.00659103	0.611674
ZNF436	EC	Small	0.00611887	0.611674
RP11-347C12.3	EC	Small	0.00568496	0.611674
NET1	EC	Small	0.00512963	0.611674
EPB41L5	EC	Small	0.0049981	0.611674
HCRT	EC	Small	0.00499264	0.611674
RP13-270P17.3	EC	Small	0.00474633	0.611674
CTC-435M10.3	EC	Small	0.00423282	0.611674
TTC9	EC	Small	0.00407357	0.611674
SLC12A5	EC	Small	0.00399604	0.611674
CD2AP	EC	Small	0.00783763	0.611686
TRAF3IP3	EC	Small	0.000416098	0.612006
ZBTB10	EC	Small	-0.0256589	0.612026
PPP1R37	EC	Small	-0.0349312	0.612092
PLAGL1	EC	Small	0.00568257	0.612481
NOS3	EC	Small	0.00529687	0.612814
RAB3A	EC	Small	0.00481368	0.612814
APP	EC	Small	0.00451096	0.612814
STIL	EC	Small	0.00444435	0.612814
RNFT2	EC	Small	-0.00230773	0.612814
ANKRD36B	EC	Small	-0.0197205	0.612876
THADA	EC	Small	-0.0332171	0.612886
SNX10	EC	Small	0.00847333	0.61295
WSB2	EC	Small	0.00869026	0.613084
VPS25	EC	Small	0.00692748	0.613231
TMEM5	EC	Small	-0.00522894	0.61344
FKBP11	EC	Small	-0.0261366	0.613463
CD28	EC	Small	0.00142475	0.613476
APMAP	EC	Small	-0.0397296	0.613664
TDRD7	EC	Small	0.00208748	0.613709
ELL	EC	Small	-0.0203117	0.613791
VAT1	EC	Small	-0.0306063	0.613857
CTD-2370N5.3	EC	Small	0.00470574	0.613955
ZNF763	EC	Small	0.00402451	0.613955
TEC	EC	Small	0.00316818	0.613955
PODXL2	EC	Small	0.00312184	0.613955
RP11-112J3.16	EC	Small	0.00304292	0.613955
DET1	EC	Small	0.00235274	0.613955
NRAV	EC	Small	0.00209211	0.613955
LINC00540	EC	Small	0.00191874	0.613955
OIP5	EC	Small	0.00131477	0.613955
LINC01410	EC	Small	0.00102979	0.613955
ZEB2-AS1	EC	Small	-0.000594499	0.613955
LY75	EC	Small	0.00551117	0.614023
SNX4	EC	Small	-0.0179921	0.614499
TMEM187	EC	Small	0.00101546	0.614928
CEP170	EC	Small	0.0100051	0.614939
B4GALT1-AS1	EC	Small	0.00422723	0.615096
TSHZ3	EC	Small	0.0035479	0.615096
GOLGA7B	EC	Small	0.00245392	0.615096
SCGB3A1	EC	Small	0.00172071	0.615096
MPZ	EC	Small	-3.3596e-05	0.615096
RP1-151B14.6	EC	Small	-0.00294919	0.615096
RP3-492J12.2	EC	Small	-0.00459222	0.615096
RIC1	EC	Small	-0.0135639	0.615152
ADGRG5	EC	Small	0.0225867	0.615154
ATXN1	EC	Small	-0.0204284	0.615211
MOCS2	EC	Small	-0.054327	0.615225
TTC32	EC	Small	-0.035578	0.615341
C11orf54	EC	Small	-0.0351471	0.615377
MEA1	EC	Small	0.00789111	0.615799
ADSL	EC	Small	0.0118319	0.615968
CNPY2	EC	Small	-0.0255222	0.615986
ATP6V1B2	EC	Small	0.00859201	0.615996
KLRC2	EC	Small	-0.00634089	0.616096
MON2	EC	Small	0.0186432	0.616179
RP11-1007O24.3	EC	Small	0.00224898	0.616239
PLBD1	EC	Small	0.00177947	0.616239
AC009784.3	EC	Small	0.00170024	0.616239
CCDC134	EC	Small	0.00166075	0.616239
SUCLG2-AS1	EC	Small	0.00153415	0.616239
ZNF425	EC	Small	0.000964517	0.616239
RP11-431M7.3	EC	Small	-0.00172206	0.616239
RP11-446N19.1	EC	Small	-0.00316901	0.616239
CTA-384D8.36	EC	Small	-0.00492002	0.616239
HAPLN3	EC	Small	-0.00973804	0.616239
CLTC	EC	Small	-0.0436296	0.616307
CCDC59	EC	Small	0.0161175	0.616326
AC009961.3	EC	Small	-0.0186615	0.616528
PSEN2	EC	Small	-0.022796	0.616528
TRIM61	EC	Small	-0.0242958	0.616528
SPPL2B	EC	Small	-0.0195379	0.6166
EIF4E3	EC	Small	-0.0186491	0.616785
PHLPP2	EC	Small	-0.0128224	0.616794
RNF123	EC	Small	-0.00632937	0.617297
HNRNPA1L2	EC	Small	-0.0143337	0.617494
TNFSF8	EC	Small	-0.0274547	0.617506
ATP6V1E2	EC	Small	-0.015276	0.617555
TMEM33	EC	Small	-0.0158715	0.618439
SPIN4	EC	Small	0.0176641	0.618511
PTCD1	EC	Small	-0.0226586	0.618784
SLC35B1	EC	Small	-0.0229188	0.618812
ASB2	EC	Small	0.012391	0.618913
RP4-563E14.1	EC	Small	0.00640838	0.618913
DHRSX	EC	Small	0.0200762	0.618999
PET117	EC	Small	0.0100463	0.618999
IDE	EC	Small	0.0106435	0.619
RAP1B	EC	Small	0.0216047	0.61903
SASH3	EC	Small	-0.0466782	0.619311
RP11-553L6.2	EC	Small	-0.026952	0.619315
KAT5	EC	Small	0.0143207	0.619378
ACSL1	EC	Small	-0.0224972	0.619537
LINC00243	EC	Small	0.00922746	0.619546
SLC25A30	EC	Small	0.00806028	0.619618
TMEM127	EC	Small	-0.0258509	0.619662
UNG	EC	Small	0.00309188	0.619694
NAT10	EC	Small	-0.01284	0.619712
ZNF852	EC	Small	0.00611226	0.619868
LYN	EC	Small	-0.0125761	0.619878
FAM228B	EC	Small	0.0274361	0.619886
TCEB1	EC	Small	0.0205424	0.620077
JMY	EC	Small	-0.00589995	0.620095
CFH	EC	Small	0.0138689	0.620141
ABHD10	EC	Small	-0.00681959	0.620244
DNAJC18	EC	Small	-0.0117537	0.62029
GFOD2	EC	Small	-0.0220885	0.620418
ZCWPW1	EC	Small	-0.00306278	0.620486
KCTD20	EC	Small	0.0155574	0.620834
FAM20B	EC	Small	-0.0150106	0.621044
SNAI3-AS1	EC	Small	-0.0231546	0.621044
TRBV12-4	EC	Small	0.0501427	0.621654
ZNF583	EC	Small	0.00291603	0.621721
TMEM237	EC	Small	0.0102316	0.621735
RP11-147L13.11	EC	Small	-0.0105138	0.621798
XYLT1	EC	Small	-0.0167707	0.621798
CREB3L4	EC	Small	-0.0191398	0.621798
TSEN2	EC	Small	-0.0257953	0.621798
PPOX	EC	Small	-0.0345634	0.621897
TRAF2	EC	Small	0.0179633	0.621982
THTPA	EC	Small	0.0143902	0.622069
C7orf49	EC	Small	0.0252325	0.622327
DHRS7	EC	Small	-0.0536986	0.622452
ALKBH1	EC	Small	-0.018939	0.622604
MYL5	EC	Small	0.0120482	0.622756
DSEL	EC	Small	0.0115729	0.623148
CCDC125	EC	Small	-0.0105045	0.623308
ZGRF1	EC	Small	0.0150863	0.623607
TVP23B	EC	Small	-0.0419876	0.623684
ZNF689	EC	Small	-0.0146734	0.623699
GALK1	EC	Small	-0.00112102	0.623809
AKAP8	EC	Small	-0.0210846	0.623841
RGP1	EC	Small	0.00834804	0.623861
UGCG	EC	Small	0.00406806	0.623889
HIRIP3	EC	Small	-0.00885682	0.623948
RP11-229P13.19	EC	Small	-0.0215135	0.623948
HMGCS1	EC	Small	-0.00402221	0.624018
FAM234A	EC	Small	-0.0128447	0.624063
ABL1	EC	Small	-0.0240367	0.624063
ALKBH2	EC	Small	-0.00461061	0.62418
CH17-340M24.3	EC	Small	-0.00123039	0.624195
MPZL3	EC	Small	-0.00538114	0.624195
PIK3R4	EC	Small	-0.0355321	0.624324
FEN1	EC	Small	0.0221217	0.624406
UCK1	EC	Small	-0.00235537	0.62451
WDR25	EC	Small	0.00456303	0.624563
MTM1	EC	Small	0.00988843	0.624606
VPS9D1	EC	Small	-0.0124747	0.624791
AFTPH	EC	Small	-0.00762364	0.624791
POMK	EC	Small	-0.0107724	0.624819
TEX30	EC	Small	-0.00301542	0.625109
TRPT1	EC	Small	-0.049879	0.625261
CSRNP2	EC	Small	0.00270334	0.625271
CLIC3	EC	Small	0.0189091	0.625332
MAP3K14	EC	Small	-0.0276207	0.625341
FCHSD1	EC	Small	-0.0477609	0.625454
GPN2	EC	Small	0.0126758	0.625492
PGM1	EC	Small	-0.0513891	0.625676
C16orf74	EC	Small	-0.00563814	0.625979
CSTF2	EC	Small	0.0154488	0.626079
DTNBP1	EC	Small	0.029656	0.626151
KIAA0101	EC	Small	0.0082943	0.626161
CRIM1	EC	Small	-0.00949333	0.626331
ZNF420	EC	Small	0.0165692	0.626349
ZSCAN26	EC	Small	-0.0356357	0.626469
ZNHIT2	EC	Small	0.0154597	0.626479
B3GNTL1	EC	Small	0.0155719	0.626511
AATF	EC	Small	-0.0247032	0.626567
NOMO1	EC	Small	0.00815018	0.626688
ELMO2	EC	Small	0.0169421	0.626866
ZNF527	EC	Small	0.00834702	0.627014
FAM229B	EC	Small	0.00729857	0.627014
DYNC2H1	EC	Small	-0.00251493	0.627396
IMPACT	EC	Small	0.00644067	0.627591
TRIM56	EC	Small	-0.0557381	0.627666
ERBB2	EC	Small	-0.00957998	0.627846
LMF1	EC	Small	-0.000588105	0.627898
PEMT	EC	Small	-0.0288982	0.627975
NR2C1	EC	Small	0.0106189	0.628064
SPTLC1	EC	Small	-0.0143363	0.628065
STX3	EC	Small	-0.00619738	0.628359
PLA2G6	EC	Small	-0.0235107	0.628379
SLC41A1	EC	Small	-0.0126529	0.628634
RBM12B	EC	Small	-0.0271025	0.628636
SRXN1	EC	Small	0.00269356	0.628721
TMEM86B	EC	Small	0.00266865	0.628721
POP7	EC	Small	-0.0303541	0.628813
MAGEE1	EC	Small	-0.00453468	0.628815
RBM41	EC	Small	-0.0291778	0.628857
PLXNC1	EC	Small	-0.00373653	0.628909
ZPR1	EC	Small	-0.0425664	0.629108
ZNF584	EC	Small	0.00491599	0.629525
ACSM3	EC	Small	0.00531961	0.629575
FHL2	EC	Small	0.00343892	0.629575
EVI2B	EC	Small	-0.0840704	0.629617
SERBP1	EC	Small	0.0116315	0.6297
SHISA5	EC	Small	-0.00282458	0.62974
KATNBL1	EC	Small	0.0040561	0.629823
LATS1	EC	Small	-0.0618759	0.629968
RPL7L1	EC	Small	0.0073488	0.630035
C14orf169	EC	Small	-0.000597516	0.630063
PRDM15	EC	Small	-0.00808035	0.63012
AP003774.1	EC	Small	-0.00828352	0.63012
RP11-162G10.5	EC	Small	-0.00891743	0.63012
SLC38A9	EC	Small	0.0184244	0.630136
ATG7	EC	Small	-0.0143317	0.630197
TCF3	EC	Small	-0.0462866	0.630211
C1orf132	EC	Small	0.00535646	0.630235
NAGA	EC	Small	0.000467412	0.630399
KRBA2	EC	Small	0.00760925	0.630429
HIST1H2AK	EC	Small	0.00225734	0.630429
CNR2	EC	Small	-0.00183941	0.630429
UBA1	EC	Small	-0.0177529	0.630696
TRDMT1	EC	Small	0.00209137	0.63079
ZNF571	EC	Small	0.00261215	0.630946
RP11-95D17.1	EC	Small	-0.00373632	0.630946
VPS26A	EC	Small	-0.0406565	0.631025
VIPR2	EC	Small	0.00792399	0.631284
QPCTL	EC	Small	0.00491883	0.631284
XKR6	EC	Small	0.000441613	0.631284
RNF167	EC	Small	-0.00708813	0.631439
REEP5	EC	Small	0.0183726	0.631513
MICAL2	EC	Small	-0.0490128	0.631607
CD160	EC	Small	0.0251129	0.631617
TMEM159	EC	Small	-0.0492698	0.631702
EXOSC4	EC	Small	0.0067481	0.631927
PEX10	EC	Small	-0.0137649	0.63214
MFGE8	EC	Small	0.00413595	0.63214
GBAS	EC	Small	-0.020084	0.632272
SCML4	EC	Small	-0.0350232	0.632349
AC013461.1	EC	Small	-0.00145776	0.632398
NEO1	EC	Small	-0.00995256	0.632398
FGFR1OP2	EC	Small	-0.0396546	0.6326
TMEM71	EC	Small	-0.0366052	0.632731
BRAT1	EC	Small	-0.0223225	0.632791
HLA-DOA	EC	Small	0.000246933	0.632996
ISCA1	EC	Small	0.00652809	0.633025
TPCN2	EC	Small	0.00157237	0.63308
PIF1	EC	Small	-0.00309004	0.633158
PAIP2	EC	Small	-0.0708763	0.633238
VTA1	EC	Small	-0.00200131	0.633288
PFKP	EC	Small	0.00810297	0.63336
CTSH	EC	Small	-0.00399697	0.633492
ACOT2	EC	Small	-0.0161851	0.633709
PARD6B	EC	Small	0.00309036	0.633852
H2AFY2	EC	Small	0.00178584	0.633852
TRIM25	EC	Small	-0.0207567	0.633871
APRT	EC	Small	-0.00814653	0.634067
CPPED1	EC	Small	0.00015524	0.634084
SMAD2	EC	Small	-0.0188642	0.634119
CIR1	EC	Small	0.00702901	0.63428
PRPF8	EC	Small	-0.0692095	0.634675
IER5L	EC	Small	-0.00899889	0.634679
TMEM176B	EC	Small	-0.00184405	0.634709
USP32	EC	Small	-0.0437588	0.634971
PYROXD1	EC	Small	-0.0234288	0.635006
PYCRL	EC	Small	-0.0114966	0.635217
PURA	EC	Small	-0.0359498	0.635386
STX8	EC	Small	0.0172075	0.635549
CNOT6L	EC	Small	-0.0909265	0.636
DNAJA1	EC	Small	0.0322866	0.636062
COPS2	EC	Small	-0.0192465	0.636176
MED14	EC	Small	-0.0045721	0.636297
RPL8	EC	Small	0.0131482	0.636577
GBP4	EC	Small	-0.00948433	0.636641
ZNF34	EC	Small	0.0104894	0.636834
SRPRA	EC	Small	-0.0726888	0.636944
SMAD3	EC	Small	-0.036585	0.637068
SLC35B4	EC	Small	0.00241039	0.637104
SLC25A37	EC	Small	-0.0209015	0.637251
ZNF302	EC	Small	-0.00101694	0.637335
IQGAP2	EC	Small	-0.0108065	0.637451
CRLF3	EC	Small	0.00510976	0.638067
PPP2R1B	EC	Small	-0.00962821	0.638086
TNFRSF14	EC	Small	-0.00932769	0.638091
AKT3	EC	Small	-0.0268229	0.638214
REXO1	EC	Small	0.015483	0.63835
TRPM7	EC	Small	0.0098709	0.638385
RNF135	EC	Small	-0.0379048	0.638399
MBD1	EC	Small	-0.00224118	0.638413
GPD1L	EC	Small	0.00720816	0.638463
DOLPP1	EC	Small	-0.00275771	0.638489
GALK2	EC	Small	-0.0312156	0.638993
NDUFC2	EC	Small	-0.0302938	0.639243
TMEM62	EC	Small	-0.0629272	0.639343
AMMECR1	EC	Small	-0.00598738	0.6395
NOL12	EC	Small	-0.0457183	0.639681
SPAG16	EC	Small	0.0107956	0.639722
VCPKMT	EC	Small	-0.0347124	0.639952
QTRT1	EC	Small	0.00312042	0.639952
GATB	EC	Small	-0.0299636	0.640086
TBC1D22A	EC	Small	-0.0199939	0.640129
HBS1L	EC	Small	0.0286892	0.640242
KMT2D	EC	Small	-0.0526713	0.640345
DHX9	EC	Small	0.0125947	0.640484
ZFPL1	EC	Small	-0.00192435	0.640872
ZAP70	EC	Small	-0.0344641	0.640896
UPF2	EC	Small	-0.0202056	0.640931
RBM15	EC	Small	0.0141119	0.640994
ZFAND5	EC	Small	-0.0671406	0.641016
NUP43	EC	Small	0.00141729	0.641098
FLOT1	EC	Small	0.00923553	0.641618
ANKRD11	EC	Small	-0.0481723	0.641664
CMSS1	EC	Small	0.00366068	0.64186
TMEM222	EC	Small	-0.0435869	0.641877
RPS6	EC	Small	0.0146903	0.641895
DLEU1	EC	Small	0.00549127	0.641946
CAMTA2	EC	Small	-0.00881881	0.642158
TUFM	EC	Small	-0.047374	0.642297
TPP1	EC	Small	-0.0542331	0.642356
GRHPR	EC	Small	-0.0254092	0.642549
FCGR3B	EC	Small	-0.0252894	0.642674
VPS13C	EC	Small	-0.0154029	0.642773
SMC5	EC	Small	-0.060765	0.642773
ZNF644	EC	Small	0.00235901	0.642919
REPIN1	EC	Small	0.00292128	0.642929
TAX1BP3	EC	Small	0.00260273	0.642974
GLTP	EC	Small	-0.0279918	0.642999
RUNDC1	EC	Small	0.00208901	0.64336
SRSF8	EC	Small	0.00812261	0.643374
ZNF621	EC	Small	-0.0284216	0.643537
PDK3	EC	Small	-0.0467041	0.643581
FOXJ2	EC	Small	-0.024464	0.643651
ZNF616	EC	Small	-0.0141671	0.643654
ZNF473	EC	Small	-0.0148698	0.643654
CASP1	EC	Small	-0.0399898	0.643693
GABPB1-AS1	EC	Small	-0.00239837	0.64382
TMEM63A	EC	Small	-0.0300783	0.644017
ALDH3A2	EC	Small	-0.0254621	0.644033
TXK	EC	Small	0.00553087	0.644091
DMXL1	EC	Small	-0.0381676	0.644114
CDC42EP3	EC	Small	-0.00652741	0.644268
MTRF1L	EC	Small	-0.00163133	0.644278
GLIPR1	EC	Small	-0.0163311	0.644299
SMCHD1	EC	Small	-0.0220985	0.644738
RBM48	EC	Small	-0.0422551	0.64483
CCDC57	EC	Small	-0.0540634	0.645017
ZKSCAN8	EC	Small	-0.0275396	0.645194
SLC27A3	EC	Small	0.00720313	0.645319
SPN	EC	Small	-0.0258158	0.645328
EEFSEC	EC	Small	0.0125438	0.645463
UXT	EC	Small	0.0137451	0.64548
TSR1	EC	Small	-0.0176156	0.645733
MECR	EC	Small	0.0123169	0.646087
RMRP	EC	Small	0.00510382	0.646087
CALM2	EC	Small	-0.0217957	0.646123
CNTROB	EC	Small	-0.0193866	0.646134
AUTS2	EC	Small	-0.0181547	0.646236
NF1	EC	Small	-0.0256158	0.646369
TBRG1	EC	Small	-0.0606826	0.646382
ESF1	EC	Small	-0.0465227	0.647094
ELAC1	EC	Small	0.00431856	0.647179
AP5S1	EC	Small	-0.0192119	0.647197
WBP1L	EC	Small	-0.0645359	0.647299
MTERF4	EC	Small	-0.000683934	0.647502
HIVEP2	EC	Small	-0.0277667	0.647589
ACSF3	EC	Small	-0.00221073	0.647629
ZNF17	EC	Small	-0.00991721	0.64779
RCAN1	EC	Small	-0.0196985	0.64779
CYB5R1	EC	Small	0.00553821	0.647825
MTMR12	EC	Small	0.00750472	0.647923
SLC30A9	EC	Small	-0.0207594	0.648025
PML	EC	Small	-0.0614652	0.64809
ADNP2	EC	Small	-0.0139193	0.648095
DOCK11	EC	Small	-0.0388172	0.648129
AHDC1	EC	Small	0.00726764	0.648272
MPST	EC	Small	-0.0141033	0.648304
NUP153	EC	Small	-0.0419537	0.648339
SMNDC1	EC	Small	-0.00820019	0.648418
GSS	EC	Small	-0.0334138	0.648419
RP11-46C24.7	EC	Small	-0.00895838	0.648618
SPATA6L	EC	Small	-0.0115458	0.648618
ACOX3	EC	Small	-0.0151645	0.648729
MCM3AP	EC	Small	-0.0384898	0.64879
ARHGEF9	EC	Small	0.0115769	0.649051
VANGL1	EC	Small	-0.0309415	0.649117
NAT9	EC	Small	-0.0351654	0.649164
SLF1	EC	Small	0.00990283	0.649327
CBFB	EC	Small	-0.0256759	0.649431
FAM177A1	EC	Small	0.010074	0.649442
DCUN1D3	EC	Small	-0.0105792	0.649447
PKN1	EC	Small	-0.0545285	0.649654
PRPF38A	EC	Small	-0.0341888	0.649696
ACOT13	EC	Small	-0.0103898	0.649749
LRRC59	EC	Small	-0.021795	0.6499
NARS2	EC	Small	0.00542486	0.649913
TECPR1	EC	Small	-0.0286882	0.650069
ZNF320	EC	Small	-0.0110148	0.650276
DNAJB1	EC	Small	-0.0532802	0.650401
PHF21A	EC	Small	-0.0374114	0.650433
POLDIP2	EC	Small	-0.0470755	0.650447
DOLK	EC	Small	-0.0160291	0.650464
MINOS1	EC	Small	-0.0598691	0.650515
HN1	EC	Small	-0.0356613	0.650587
ACBD6	EC	Small	-0.0658551	0.650603
TMCO6	EC	Small	-0.00430701	0.650647
LAMTOR4	EC	Small	0.000220929	0.650735
NPIPB11	EC	Small	-0.0111276	0.651106
RP1-40E16.12	EC	Small	-0.0177494	0.651106
RARG	EC	Small	0.0174973	0.651372
POT1	EC	Small	-0.0115062	0.651621
LRIG2	EC	Small	-0.010959	0.651686
MIEF1	EC	Small	-0.00552196	0.651853
LINC01259	EC	Small	-0.0122665	0.651936
MVD	EC	Small	-0.0548293	0.652267
NAA60	EC	Small	0.0166029	0.65227
NHLRC2	EC	Small	-0.00169044	0.652289
GPX1	EC	Small	-0.021884	0.652316
ANKRD39	EC	Small	-0.0741636	0.652359
MTRR	EC	Small	0.0312178	0.652507
FLYWCH1	EC	Small	0.00680516	0.652552
TMEM234	EC	Small	0.0165552	0.652578
GPR68	EC	Small	-0.0295569	0.652691
KPTN	EC	Small	-0.00765417	0.652767
RP5-821D11.7	EC	Small	-0.0085225	0.652767
MED20	EC	Small	-0.0151174	0.652767
STX12	EC	Small	-0.0330959	0.652908
2001-09-01	EC	Small	-0.00580046	0.653019
PPIL3	EC	Small	-0.014053	0.653157
LINC00936	EC	Small	-0.0313062	0.653188
NXPE3	EC	Small	-0.057313	0.653294
NIPA1	EC	Small	-0.0107473	0.653359
CTC-459F4.3	EC	Small	-0.0129519	0.653359
RERE	EC	Small	-0.0523686	0.653388
SEC31B	EC	Small	-0.00502948	0.653598
CTD-2012K14.6	EC	Small	-0.00653087	0.653598
SWT1	EC	Small	-0.00804009	0.653598
MORC4	EC	Small	-0.010025	0.653598
FAM83G	EC	Small	-0.0115592	0.653598
APBB1	EC	Small	-0.0424005	0.653623
MYO19	EC	Small	-0.0280942	0.653666
MAN2A1	EC	Small	-0.0561229	0.653878
RP11-111M22.3	EC	Small	-0.0187613	0.653938
HSPA14	EC	Small	-0.00335248	0.654066
VPS29	EC	Small	0.0130511	0.654087
ZXDB	EC	Small	0.000192047	0.654115
GAK	EC	Small	-0.0423787	0.654137
ACTR10	EC	Small	-0.0188378	0.65465
RP11-386I14.4	EC	Small	-0.0116923	0.654689
ANKRD13A	EC	Small	-0.037337	0.65477
CANX	EC	Small	-0.0706583	0.65483
KPNA2	EC	Small	-0.0221102	0.655123
SRR	EC	Small	-0.00509714	0.655261
NBPF1	EC	Small	-0.0262322	0.655267
ARNT	EC	Small	-0.0279414	0.655389
TMEM123	EC	Small	-0.0100052	0.6554
LIN7B	EC	Small	0.0121439	0.655545
IFT80	EC	Small	-0.0200754	0.655602
MON1A	EC	Small	-0.00813741	0.655781
ING1	EC	Small	-0.00211619	0.655944
TRGV10	EC	Small	0.0503113	0.656028
FAM50B	EC	Small	-0.00645849	0.656093
RWDD4	EC	Small	-0.0493528	0.656136
EIF2A	EC	Small	-0.0570642	0.656176
EIF1AX	EC	Small	-0.0147991	0.65653
PAPOLG	EC	Small	0.0141173	0.65655
SRSF3	EC	Small	-0.00740789	0.656712
CASS4	EC	Small	-0.0270399	0.656807
TRAV5	EC	Small	0.0697695	0.656829
HSPE1	EC	Small	0.00270805	0.656849
MRPS21	EC	Small	-0.00437406	0.657075
GTF3C3	EC	Small	-0.0189714	0.657257
SAMD9L	EC	Small	-0.0436615	0.657325
ASCC3	EC	Small	-0.00634237	0.657532
SSSCA1	EC	Small	0.0178668	0.657726
RP11-66N24.3	EC	Small	0.00106357	0.657759
SKP2	EC	Small	-0.0182837	0.65783
CISD2	EC	Small	-0.0165801	0.658019
FAM222B	EC	Small	-0.028767	0.658104
FAM210A	EC	Small	-0.0185877	0.658114
KLHDC10	EC	Small	-0.00219135	0.658142
KLHDC4	EC	Small	-0.0581613	0.658529
VAMP1	EC	Small	0.00890706	0.658543
FAF2	EC	Small	0.00357923	0.658543
CTD-2054N24.2	EC	Small	-0.00539367	0.658593
HIST2H2AB	EC	Small	-0.00595022	0.658593
RTP5	EC	Small	-0.0018938	0.658693
ZNF181	EC	Small	-0.00971955	0.658779
FAM208A	EC	Small	-0.0448377	0.658852
LINC01420	EC	Small	0.0181764	0.658939
ELP6	EC	Small	0.000523524	0.659058
ZNF444	EC	Small	-0.0109793	0.659186
FAM65A	EC	Small	-0.00670572	0.659455
USP25	EC	Small	-0.000306214	0.659477
MTR	EC	Small	-0.0150054	0.659588
BEST1	EC	Small	-0.0181036	0.659718
ZNF124	EC	Small	-0.00407315	0.659793
C12orf65	EC	Small	0.0128766	0.659869
ABTB1	EC	Small	-0.04528	0.660041
CISD1	EC	Small	-0.0460301	0.660103
SPEN	EC	Small	-0.0328923	0.66011
TSNAX	EC	Small	-0.0178774	0.660156
RAB11B-AS1	EC	Small	0.00465741	0.660261
IFITM3	EC	Small	0.0327101	0.66033
TKFC	EC	Small	0.00191572	0.66062
STK19	EC	Small	-0.0141098	0.660884
CCNK	EC	Small	-0.00596067	0.66089
KCTD18	EC	Small	-0.00224047	0.661004
ZNF90	EC	Small	0.000336332	0.66117
R3HCC1L	EC	Small	-0.032468	0.661218
C17orf49	EC	Small	0.0270462	0.661356
ABCF1	EC	Small	-0.0309323	0.66169
MAU2	EC	Small	-0.00663755	0.661704
ELMOD3	EC	Small	0.00330104	0.66209
FAM114A2	EC	Small	-0.00279572	0.662306
DCTN5	EC	Small	-0.0362282	0.662312
SUCLG2	EC	Small	-0.0677209	0.662386
NONO	EC	Small	-0.0046324	0.662654
DMAP1	EC	Small	-0.00553373	0.662804
DNAJA3	EC	Small	-0.0250294	0.662942
RAB37	EC	Small	-0.0118886	0.663044
BICD2	EC	Small	-0.0456754	0.663485
MAP4K5	EC	Small	-0.0269807	0.663613
OXCT1	EC	Small	0.0103707	0.663836
TOX4	EC	Small	-0.0439408	0.663961
PTCH1	EC	Small	-0.0173238	0.664104
AUP1	EC	Small	-0.0345914	0.664233
HAUS2	EC	Small	-0.0283336	0.66434
ATG16L2	EC	Small	-0.058175	0.664789
PEX2	EC	Small	-0.00340583	0.664829
YWHAH	EC	Small	-0.0374925	0.66483
TM4SF19	EC	Small	0.00107354	0.66511
GOLGA5	EC	Small	-0.0423515	0.665212
HDHD2	EC	Small	-0.0309668	0.665354
RALA	EC	Small	0.00125104	0.665455
WWP1	EC	Small	0.00339478	0.665694
ABCA7	EC	Small	-0.0465186	0.665714
N4BP2	EC	Small	-0.0100785	0.665715
DCAF11	EC	Small	-0.0483568	0.66585
PKNOX1	EC	Small	0.00208267	0.666023
DECR2	EC	Small	-0.000380146	0.666114
NAPA	EC	Small	-0.00747138	0.666154
DNAJC10	EC	Small	-0.0317681	0.666318
USP30	EC	Small	0.00962196	0.666514
STRN3	EC	Small	0.00804044	0.666514
TMEM243	EC	Small	0.00876621	0.666615
NDST2	EC	Small	-0.0185699	0.667122
ZNF707	EC	Small	-0.0242915	0.667122
SCAMP1-AS1	EC	Small	-0.00250155	0.667199
PGK1	EC	Small	-0.0102598	0.667295
POFUT1	EC	Small	-0.00906368	0.667419
CERS4	EC	Small	-0.0259712	0.66744
TBKBP1	EC	Small	-0.0139895	0.667621
ZCCHC10	EC	Small	0.00458393	0.66764
ANXA7	EC	Small	-0.036154	0.667711
APOBEC3C	EC	Small	0.0125642	0.667713
AACS	EC	Small	0.00438781	0.667731
EHBP1	EC	Small	-0.0221858	0.667952
EIF2B3	EC	Small	-0.0490425	0.668057
CACNA2D4	EC	Small	-0.0208906	0.668147
MRPS5	EC	Small	-0.0513104	0.668257
ZGPAT	EC	Small	-0.000957315	0.668332
ZNF107	EC	Small	-0.0377883	0.668511
FAM204A	EC	Small	-0.0509454	0.668641
ADD3	EC	Small	0.0146317	0.668677
CCDC112	EC	Small	0.00187684	0.668784
PTGER2	EC	Small	-0.00699013	0.668788
FYN	EC	Small	-0.0533115	0.668833
LTB4R2	EC	Small	-0.0252209	0.668852
TMF1	EC	Small	-0.0499766	0.668871
MYLIP	EC	Small	-0.0256396	0.668952
GPR27	EC	Small	0.0222353	0.669072
SRSF4	EC	Small	-0.0584917	0.669299
NDUFB3	EC	Small	-0.0452237	0.669455
SETBP1	EC	Small	-0.0300329	0.669559
ENTPD4	EC	Small	-0.0115868	0.66965
CDK6	EC	Small	0.0250724	0.669736
VPS33B	EC	Small	-0.00895538	0.670288
GIT1	EC	Small	-0.0572699	0.670413
CHORDC1	EC	Small	-0.0113548	0.670446
NDUFV3	EC	Small	-0.0233128	0.670501
GMDS	EC	Small	-0.0472163	0.67065
LRRC41	EC	Small	0.00221004	0.67068
MRPL22	EC	Small	-0.0356663	0.670749
LIPE-AS1	EC	Small	-0.0240766	0.670778
ATF2	EC	Small	-0.0220669	0.670957
MSC	EC	Small	-0.0572543	0.670962
NRDE2	EC	Small	0.00392386	0.671019
METTL22	EC	Small	-0.0182686	0.671171
ICE2	EC	Small	-0.0227729	0.671196
LIN7C	EC	Small	0.00240345	0.671242
ARPC4	EC	Small	-0.0232063	0.67127
IQCB1	EC	Small	-0.0176448	0.671622
EBNA1BP2	EC	Small	-0.0258787	0.671642
BRMS1	EC	Small	-0.0433754	0.671649
GPATCH3	EC	Small	0.014794	0.671698
NUMA1	EC	Small	-0.0151687	0.67177
TRIM52	EC	Small	-0.0296704	0.671799
C3orf17	EC	Small	-0.0468927	0.67192
EMC9	EC	Small	-0.00717378	0.671965
AMN1	EC	Small	-0.000301763	0.671998
C14orf28	EC	Small	-0.015317	0.671998
RALGAPA2	EC	Small	-0.0357299	0.672094
DNAJC24	EC	Small	-0.0140338	0.672101
MINA	EC	Small	0.00717847	0.672378
TMBIM6	EC	Small	-0.0236294	0.6724
ASAP1	EC	Small	-0.0181131	0.672686
RP11-98I9.4	EC	Small	-0.0204022	0.672734
FBXO8	EC	Small	-0.029301	0.672789
NSMF	EC	Small	0.017797	0.673088
UBE2D2	EC	Small	0.0243039	0.673192
HK1	EC	Small	-0.0362239	0.673295
ANXA5	EC	Small	0.00989508	0.673386
RAB28	EC	Small	0.0173889	0.673455
C9orf85	EC	Small	0.00411983	0.673553
RP1-34B20.21	EC	Small	-0.0138762	0.673654
PRIM2	EC	Small	-0.0259493	0.673745
EP300	EC	Small	-0.023234	0.674145
TARBP2	EC	Small	0.0112639	0.674397
TSSC1	EC	Small	-0.0342057	0.67444
MED25	EC	Small	-0.0406526	0.674912
WDSUB1	EC	Small	-0.00373423	0.675189
TDP2	EC	Small	-0.0107058	0.675373
CECR5	EC	Small	-0.0552801	0.675429
LRRC14	EC	Small	-0.0397119	0.675497
DOPEY1	EC	Small	-0.0126522	0.675616
IGFLR1	EC	Small	-0.0724303	0.675912
CASP9	EC	Small	0.00992008	0.675956
LRSAM1	EC	Small	-0.0212867	0.676277
PEX11A	EC	Small	-0.0106362	0.676419
RP11-498C9.3	EC	Small	-0.0119844	0.676419
RP11-299J3.8	EC	Small	-0.00322205	0.676501
NUP214	EC	Small	-0.00719413	0.676616
LACTB2	EC	Small	-0.0384499	0.676857
SMIM13	EC	Small	0.000859519	0.676889
PPM1G	EC	Small	-0.0495567	0.677144
SLC25A44	EC	Small	-0.0315165	0.6773
MED26	EC	Small	-0.0123991	0.677341
RP11-430B1.2	EC	Small	-0.0186249	0.677341
KIAA1841	EC	Small	-0.0191487	0.677341
RP5-1171I10.5	EC	Small	-0.0420626	0.677377
PGM2L1	EC	Small	-0.000627614	0.677457
ZNF12	EC	Small	-0.0331686	0.6775
MED19	EC	Small	-0.00449925	0.677564
FAM120AOS	EC	Small	-0.0517677	0.677599
KIAA0232	EC	Small	-0.0281364	0.677612
ALKBH5	EC	Small	-0.051094	0.677775
2007-03-01	EC	Small	-0.0147211	0.67785
TPP2	EC	Small	-0.0411274	0.678003
ERICH6-AS1	EC	Small	0.00830936	0.678027
MINPP1	EC	Small	-0.00264581	0.678224
TNK1	EC	Small	-0.00833002	0.678264
HIST1H2BG	EC	Small	-0.0150477	0.678264
TCTEX1D2	EC	Small	-0.0375315	0.678343
TRAT1	EC	Small	0.0358455	0.6784
ARAP1	EC	Small	-0.00967863	0.678472
CFL2	EC	Small	-0.0131698	0.678756
NSF	EC	Small	0.0017293	0.678794
PQLC3	EC	Small	-0.00824454	0.678934
MT-ND4	EC	Small	-0.0386189	0.678986
PFKL	EC	Small	-0.0109578	0.67902
LINC00909	EC	Small	-0.0608075	0.679097
RSBN1	EC	Small	-0.0802151	0.679159
ARRDC5	EC	Small	-0.0121778	0.679187
ZNF773	EC	Small	-0.0191138	0.679187
BTD	EC	Small	0.0113338	0.679271
PNPO	EC	Small	-0.00208382	0.679339
RP11-66N11.8	EC	Small	-0.00307563	0.679339
SNHG12	EC	Small	-0.0277932	0.67942
AQP3	EC	Small	0.00289597	0.679651
ATG4A	EC	Small	-0.0238158	0.679687
MAP3K5	EC	Small	-0.0270272	0.679897
WDR45B	EC	Small	-0.0202582	0.680006
LSG1	EC	Small	-0.0495849	0.680055
GDPGP1	EC	Small	-0.00880084	0.680111
C3AR1	EC	Small	-0.00941083	0.680111
AP003068.23	EC	Small	-0.00998269	0.680111
RP5-1159O4.1	EC	Small	-0.0124799	0.680111
ZNF512B	EC	Small	-0.0164556	0.680111
RAB2A	EC	Small	-0.0452899	0.680158
KATNA1	EC	Small	-0.00529778	0.680207
TRNT1	EC	Small	-0.00497373	0.680221
NAA50	EC	Small	0.0208645	0.680366
STAG3	EC	Small	-0.00730519	0.680565
MXD4	EC	Small	-0.00993601	0.680578
TEFM	EC	Small	-0.0281994	0.680842
FASLG	EC	Small	-0.0530824	0.680987
CXCR5	EC	Small	-0.0073263	0.681035
PWWP2B	EC	Small	-0.0107329	0.681035
PSMD14	EC	Small	-0.00999663	0.681108
OPA1	EC	Small	-0.0152419	0.68116
NUP133	EC	Small	-0.0213391	0.681192
RP11-977G19.11	EC	Small	0.00794703	0.681224
SKIV2L	EC	Small	-0.0347842	0.681293
STAT6	EC	Small	-0.0600967	0.681424
TARDBP	EC	Small	-0.0100655	0.681463
MOB3C	EC	Small	0.0126812	0.681484
KHNYN	EC	Small	-0.047977	0.681724
PLEKHG3	EC	Small	-0.0711874	0.68179
MROH1	EC	Small	-0.0103883	0.681792
POGLUT1	EC	Small	0.0118453	0.681947
ZC3H13	EC	Small	0.00341379	0.682001
TCP1	EC	Small	-0.0266933	0.682066
SRA1	EC	Small	-0.0220799	0.682092
TMEM70	EC	Small	-0.00319301	0.682184
OSTF1	EC	Small	0.000392352	0.682197
ELOVL6	EC	Small	0.0111176	0.682869
NUDT6	EC	Small	0.00198971	0.682885
GDAP1	EC	Small	-0.00685027	0.682885
IL11RA	EC	Small	-0.0115654	0.682885
RNASEH1-AS1	EC	Small	-0.034041	0.683045
RMND5B	EC	Small	-0.0387367	0.683045
PYCR2	EC	Small	-0.0237182	0.683314
SBNO1	EC	Small	-0.0337362	0.683336
ZNF677	EC	Small	-0.00585741	0.683348
CX3CR1	EC	Small	-0.0407928	0.683454
SLC11A2	EC	Small	0.00354581	0.683507
ZNF514	EC	Small	-0.00317655	0.683811
IFT46	EC	Small	-0.00428871	0.683811
METTL7A	EC	Small	-0.00464939	0.683811
TCF20	EC	Small	-0.0105566	0.683831
PAIP1	EC	Small	-0.00360621	0.684151
TAF3	EC	Small	-0.0329866	0.684187
MTERF2	EC	Small	-0.00549839	0.684229
TRAV12-3	EC	Small	0.0269247	0.684254
TRGV8	EC	Small	-0.000141908	0.684277
JAKMIP1	EC	Small	-0.0363239	0.684533
AGAP3	EC	Small	-0.00298499	0.684737
MYO15B	EC	Small	-0.00471511	0.684737
RNF115	EC	Small	-0.0616707	0.68481
ZNF142	EC	Small	-0.0113633	0.684848
F8A1	EC	Small	0.0063914	0.684947
SMN2	EC	Small	-0.00715825	0.684947
TBC1D20	EC	Small	-0.0489127	0.684986
KLRB1	EC	Small	0.0279116	0.685097
STAU1	EC	Small	-0.0546218	0.685362
CTSD	EC	Small	-0.0179275	0.685397
IDH1	EC	Small	0.00739342	0.685429
KRR1	EC	Small	-0.0478009	0.685457
LIMK1	EC	Small	-0.0239012	0.685662
FBXO45	EC	Small	0.00324043	0.685664
ZNF665	EC	Small	-0.00667597	0.685664
CRELD1	EC	Small	-0.0339298	0.686118
ZNF316	EC	Small	-0.0357113	0.686186
CUL3	EC	Small	-0.0119725	0.686219
NGDN	EC	Small	-0.0291976	0.686283
OTUD3	EC	Small	0.010307	0.686335
MED30	EC	Small	-0.000817348	0.686344
RP11-137H2.4	EC	Small	0.00189102	0.686591
EHD3	EC	Small	-0.00363737	0.686591
SPRYD4	EC	Small	-0.0285929	0.686725
KDM3A	EC	Small	-0.0418883	0.686727
PPP1R12C	EC	Small	0.00249757	0.686794
ACO2	EC	Small	-0.0132717	0.686872
METTL4	EC	Small	-0.020408	0.687211
C11orf71	EC	Small	-0.0152519	0.687234
PRMT3	EC	Small	-0.0071975	0.687478
ZNF502	EC	Small	0.000378105	0.687519
MAP4K3	EC	Small	-0.00220151	0.687519
RP11-483I13.5	EC	Small	-0.00349898	0.687519
USP28	EC	Small	-0.0734871	0.687628
PEPD	EC	Small	-0.0149857	0.687681
CEP76	EC	Small	-0.00019372	0.687723
ANO9	EC	Small	0.0159851	0.687728
GRSF1	EC	Small	0.0244017	0.687927
TOR1AIP1	EC	Small	0.0071066	0.687956
PIP4K2C	EC	Small	-0.0197596	0.688105
GTF2H2	EC	Small	0.00420538	0.688372
RP4-773N10.4	EC	Small	-0.00302319	0.688447
TRAFD1	EC	Small	-0.00710605	0.68866
TMEM50A	EC	Small	-0.0345039	0.688977
KIAA0922	EC	Small	-0.0235313	0.689283
FXR1	EC	Small	-0.0100342	0.68939
ACAT1	EC	Small	0.00434735	0.68965
TULP4	EC	Small	-0.0446765	0.689772
SLAIN1	EC	Small	-0.0160338	0.689945
RNF138	EC	Small	-0.0186745	0.690004
LST1	EC	Small	0.00170133	0.690128
URB1	EC	Small	0.00370523	0.690305
MAPK13	EC	Small	-0.0264081	0.690452
LINC00528	EC	Small	-0.0159205	0.690908
PJA1	EC	Small	-0.0233032	0.691013
ALG9	EC	Small	-0.0174308	0.691235
ZFAND2A	EC	Small	0.0120145	0.691265
CEP350	EC	Small	-0.0923608	0.691369
PDXK	EC	Small	-0.0272047	0.691547
ZFP30	EC	Small	-0.0184159	0.69188
FNIP1	EC	Small	-0.0416959	0.691972
LDAH	EC	Small	0.0084623	0.692048
AKTIP	EC	Small	-0.0348647	0.692163
ERN1	EC	Small	-0.0452759	0.692396
SLC25A26	EC	Small	-0.0153614	0.692448
UBQLN2	EC	Small	-0.0143175	0.692471
CHRAC1	EC	Small	-0.0544396	0.692701
MPP7	EC	Small	0.00903421	0.692708
PIN1	EC	Small	-0.0395614	0.692897
COX6B1	EC	Small	0.0203832	0.692919
TBC1D10A	EC	Small	-0.0254283	0.693072
KDM4B	EC	Small	-0.0285134	0.693142
PTGDR	EC	Small	-0.0270319	0.693161
CCDC71L	EC	Small	0.0016159	0.693287
PHYKPL	EC	Small	-0.0768073	0.693371
CRADD	EC	Small	-0.0209819	0.693537
ZNF674-AS1	EC	Small	-0.017614	0.693817
FIGNL1	EC	Small	-0.0178301	0.693817
RP1-39G22.7	EC	Small	0.00234978	0.693983
PRDM2	EC	Small	-0.0926803	0.694566
SDHAF4	EC	Small	-0.00414828	0.69468
LUZP1	EC	Small	0.000113594	0.694901
ATP5J2	EC	Small	0.00200574	0.695104
TMED7	EC	Small	-0.00384357	0.695109
COX8A	EC	Small	0.0159728	0.695281
FBXO5	EC	Small	0.00456861	0.695377
PRADC1	EC	Small	0.00426458	0.695478
OSGEP	EC	Small	-0.0716865	0.695792
TADA3	EC	Small	-0.0255079	0.69592
FAAP100	EC	Small	0.000495334	0.695966
DYRK1B	EC	Small	-0.0370547	0.696005
AP5M1	EC	Small	-0.034539	0.696055
UTP3	EC	Small	-0.0326614	0.696055
PMS2	EC	Small	-0.0406267	0.696449
PTPRE	EC	Small	-0.04155	0.69658
PRIM1	EC	Small	0.0251458	0.696713
ORAOV1	EC	Small	-0.0165184	0.696889
PDHB	EC	Small	0.0260136	0.696933
TMEM261	EC	Small	0.0273853	0.696998
ZNF354B	EC	Small	0.00150814	0.697053
USB1	EC	Small	-0.00255856	0.697113
CRLS1	EC	Small	-0.0375887	0.697675
ZNF623	EC	Small	-0.0284689	0.697815
POM121C	EC	Small	-0.0362417	0.697895
TTI1	EC	Small	0.00118102	0.698141
ZNF257	EC	Small	-0.0146203	0.698168
COX6A1	EC	Small	0.0049053	0.698259
RPP14	EC	Small	-0.0241414	0.698318
SYCE1L	EC	Small	0.00910449	0.698339
NAT6	EC	Small	0.0120786	0.698485
REV3L	EC	Small	-0.0790269	0.698549
TRBV28	EC	Small	-0.0199748	0.698685
GPS1	EC	Small	-0.0131055	0.698736
SEC13	EC	Small	-0.0181759	0.698761
ALG6	EC	Small	0.00638631	0.698774
AIF1	EC	Small	-0.0158547	0.699099
PTPN11	EC	Small	-0.0239083	0.69931
ARPP19	EC	Small	-0.0650195	0.699324
TLE3	EC	Small	-0.00534393	0.699432
HIVEP3	EC	Small	-0.02604	0.699463
RQCD1	EC	Small	-0.0403088	0.699515
LGALS9	EC	Small	-0.0175759	0.69986
ACAA1	EC	Small	-0.00725632	0.699891
STK32C	EC	Small	0.0150896	0.700001
CHKB	EC	Small	0.0203151	0.700038
TMEM161B	EC	Small	0.00190589	0.700191
NOXA1	EC	Small	-0.0153695	0.700288
GSTO1	EC	Small	-0.0103269	0.700312
TROVE2	EC	Small	-0.044932	0.700317
CALCOCO2	EC	Small	-0.0390452	0.700321
NDUFV2-AS1	EC	Small	0.00112541	0.700636
GPR25	EC	Small	-0.00647142	0.700678
ETS2	EC	Small	0.00052263	0.700864
ASCC2	EC	Small	-0.00739922	0.700889
TESK2	EC	Small	-0.0110697	0.700936
NUGGC	EC	Small	0.00195753	0.700964
TUBB	EC	Small	-0.0591853	0.701012
ATL2	EC	Small	0.00608478	0.701409
AMDHD2	EC	Small	0.0123263	0.701429
ATP6V0A2	EC	Small	0.0109973	0.701746
DLD	EC	Small	-0.0427617	0.701872
MORC2	EC	Small	-0.0160678	0.702031
EPS15L1	EC	Small	-0.0180058	0.702123
XPNPEP2	EC	Small	0.0121779	0.702151
P2RX7	EC	Small	-0.0101104	0.702233
SH3BP1	EC	Small	-0.0351935	0.702428
LRRC40	EC	Small	-0.013772	0.702501
ZNF507	EC	Small	-0.00102199	0.702507
CINP	EC	Small	-0.0566464	0.702579
CD46	EC	Small	-0.0450656	0.702587
HADHA	EC	Small	-0.0164916	0.70267
C4orf48	EC	Small	0.0156547	0.702874
SCAMP3	EC	Small	0.00867614	0.702998
TMEM60	EC	Small	-0.0127515	0.703023
PDCL	EC	Small	-0.0311441	0.703099
SLC25A46	EC	Small	-0.026769	0.703104
PPP2R3C	EC	Small	-0.00207722	0.703122
ASXL2	EC	Small	-0.00966762	0.703221
EXD3	EC	Small	-0.00530334	0.703399
PKM	EC	Small	-0.00191158	0.703538
C7orf43	EC	Small	-0.0329666	0.703697
RNPS1	EC	Small	-0.0622179	0.703772
GOLGA1	EC	Small	-0.0208005	0.703908
TMA7	EC	Small	0.0118044	0.703937
CD5	EC	Small	-0.0450869	0.703973
ANTXR2	EC	Small	0.00934484	0.703984
CTD-2377D24.6	EC	Small	0.00511105	0.704036
NKIRAS2	EC	Small	-0.00935979	0.704222
GTF2IRD2B	EC	Small	-0.0182519	0.704386
SSBP3	EC	Small	-0.043444	0.704533
TIMELESS	EC	Small	0.00838884	0.704858
LINC00384	EC	Small	0.00705395	0.704858
SMS	EC	Small	0.0149006	0.704878
NF2	EC	Small	0.00833927	0.704929
C1orf35	EC	Small	-0.0152089	0.705005
FBXW2	EC	Small	0.0106351	0.705125
SUGT1	EC	Small	-0.0126461	0.705128
BTBD10	EC	Small	-0.0495351	0.705158
RP11-400F19.6	EC	Small	-0.000302947	0.705228
GABPB2	EC	Small	0.0165874	0.705536
EMC7	EC	Small	0.00448698	0.705545
GON4L	EC	Small	-0.0473925	0.70555
AC104820.2	EC	Small	0.00304881	0.705569
TYSND1	EC	Small	-0.00689146	0.705683
USP16	EC	Small	-0.00609639	0.705863
XRRA1	EC	Small	0.0291634	0.706205
HIST1H4E	EC	Small	-0.00847799	0.706376
IBA57	EC	Small	0.00763132	0.706504
RP11-410L14.2	EC	Small	-0.00729489	0.706781
PYGB	EC	Small	0.0168635	0.706936
MIS12	EC	Small	0.0182193	0.706995
CHD9	EC	Small	-0.0457779	0.707032
ZNF43	EC	Small	-0.02757	0.70714
GOLPH3L	EC	Small	-0.0151985	0.707264
CRTAP	EC	Small	-0.0218567	0.707298
SPINT2	EC	Small	0.0154208	0.707328
COPG1	EC	Small	-0.00641056	0.707332
ZCRB1	EC	Small	-0.00062744	0.707341
NUDT5	EC	Small	-0.0303205	0.707413
C1orf228	EC	Small	-0.0136476	0.707414
TMEM8B	EC	Small	-0.00989013	0.707423
HSPA1L	EC	Small	-0.0136336	0.707423
FRMPD3	EC	Small	-0.0139799	0.707423
USP44	EC	Small	-0.0139993	0.707423
CTD-2026K11.4	EC	Small	-0.00830014	0.707431
PRKCE	EC	Small	-0.00945351	0.707431
PSPC1	EC	Small	0.016993	0.707479
TMEM219	EC	Small	-0.0168984	0.707773
FBXO34	EC	Small	-0.013257	0.707797
PDIK1L	EC	Small	-0.00963929	0.70797
SLFN12	EC	Small	-0.0117662	0.708082
GS1-124K5.4	EC	Small	0.0130702	0.708118
GRAMD4	EC	Small	-0.000430571	0.708151
BAG5	EC	Small	-0.0307064	0.708196
TCF12	EC	Small	-0.0479741	0.708305
POC1B-GALNT4	EC	Small	-0.00968705	0.70847
CCT6B	EC	Small	-0.0115881	0.70847
MSTO1	EC	Small	-0.0220954	0.708608
DESI2	EC	Small	-0.0120111	0.708609
GFER	EC	Small	-0.00310644	0.708736
DCAF8	EC	Small	-0.0579039	0.70885
ZCCHC7	EC	Small	-0.0265687	0.708919
WRB	EC	Small	-0.00244543	0.709122
SLC1A4	EC	Small	0.00843461	0.709314
RP11-532F6.3	EC	Small	-0.0128391	0.709518
RP3-467K16.4	EC	Small	-0.0138862	0.709518
UCHL3	EC	Small	-0.0361371	0.70953
GCC1	EC	Small	-0.0284832	0.709562
ENDOG	EC	Small	0.00353724	0.7098
C22orf29	EC	Small	0.00272297	0.7098
UTP15	EC	Small	0.00902302	0.709912
AAMDC	EC	Small	-0.0313014	0.70993
EIF2B2	EC	Small	-0.00242371	0.710008
CCDC186	EC	Small	-0.059884	0.710543
RP11-553L6.5	EC	Small	-0.00791281	0.710567
SEPN1	EC	Small	-0.00850718	0.710567
LYL1	EC	Small	-0.00858898	0.710567
AC073254.1	EC	Small	-0.00861505	0.710567
YTHDF3-AS1	EC	Small	-0.0112061	0.710567
RP11-121A8.1	EC	Small	-0.0130454	0.710567
FAM45A	EC	Small	-0.0512542	0.71069
GBE1	EC	Small	-0.00881498	0.710697
UBE2A	EC	Small	-0.0191183	0.710765
COX11	EC	Small	-0.0603691	0.710898
CBX3	EC	Small	-0.00804728	0.711099
CEP44	EC	Small	-0.0192332	0.711244
ZNF16	EC	Small	-0.0111368	0.711338
ACIN1	EC	Small	-0.0459918	0.711584
OLA1	EC	Small	-0.00779294	0.711605
HEATR9	EC	Small	-0.00529354	0.711616
C19orf38	EC	Small	-0.00541454	0.711616
GEMIN4	EC	Small	-0.00719927	0.711616
MFSD13A	EC	Small	-0.00828644	0.711616
LONRF1	EC	Small	-0.0120651	0.711616
EP400NL	EC	Small	-0.0114298	0.711668
SH3BGRL	EC	Small	-0.0307431	0.711832
CTD-3138B18.5	EC	Small	0.00873379	0.711857
GPS2	EC	Small	-0.0535913	0.711931
DOCK10	EC	Small	-0.0603885	0.712146
ZNF234	EC	Small	0.00172682	0.712275
FGGY	EC	Small	-0.000276706	0.712275
CHRM3-AS2	EC	Small	-0.00114534	0.712275
ESCO1	EC	Small	-0.0535665	0.712337
CAPN15	EC	Small	-0.0244439	0.712413
PHF1	EC	Small	-0.0935904	0.712427
CHKB-AS1	EC	Small	-0.00295788	0.712666
CFAP44	EC	Small	-0.00569893	0.712666
AFAP1L2	EC	Small	-0.00608769	0.712666
EPB42	EC	Small	-0.0111889	0.712666
TNFSF13B	EC	Small	-0.0116154	0.712666
AKAP5	EC	Small	-0.0119951	0.712666
ZBTB3	EC	Small	-0.0135183	0.712666
RP11-2B6.2	EC	Small	-0.0205902	0.712666
NUP50	EC	Small	-0.0110806	0.712736
WDR5	EC	Small	-0.0165897	0.71283
AMIGO2	EC	Small	-0.020027	0.712888
BBS2	EC	Small	-0.03237	0.713003
ZNF155	EC	Small	0.00154078	0.713101
RBM28	EC	Small	-0.0352862	0.713415
SLC25A35	EC	Small	-0.0195676	0.713437
RP11-267M23.4	EC	Small	-0.00416002	0.713716
ZNF461	EC	Small	-0.00541747	0.713716
AC099850.1	EC	Small	-0.00802283	0.713716
CYBA	EC	Small	0.0377771	0.713723
TMEM14C	EC	Small	0.00963829	0.713797
PPP3CB	EC	Small	-0.026651	0.713926
DZIP3	EC	Small	0.01391	0.713993
RMDN1	EC	Small	0.00144587	0.714173
LDLR	EC	Small	-0.00989617	0.714259
PIKFYVE	EC	Small	-0.00310108	0.714355
METTL15	EC	Small	0.012046	0.714493
KLF10	EC	Small	-0.00900858	0.714676
CAB39	EC	Small	-0.00254349	0.714685
MT2A	EC	Small	0.0300993	0.714688
CBR3	EC	Small	-0.00148149	0.714767
GFPT2	EC	Small	-0.00567033	0.714767
NCAPH	EC	Small	-0.00720407	0.714767
LINC01003	EC	Small	0.00214744	0.714821
MIS18BP1	EC	Small	-0.0106847	0.71531
SNRNP48	EC	Small	-0.0288136	0.715429
NT5C3B	EC	Small	-0.0311393	0.715474
ZER1	EC	Small	-0.00169603	0.715515
ARL3	EC	Small	0.00620778	0.715601
C16orf70	EC	Small	-0.00140009	0.71576
RP11-634H22.1	EC	Small	-0.00300637	0.715818
ZNF607	EC	Small	-0.00382233	0.715818
POT1-AS1	EC	Small	-0.00494751	0.715818
CTD-3214H19.6	EC	Small	-0.00621118	0.715818
ZNF669	EC	Small	0.00232017	0.715902
MDM4	EC	Small	0.000256222	0.716089
WDR73	EC	Small	-0.0313284	0.716324
LIPT2	EC	Small	0.0017975	0.716407
TASP1	EC	Small	-0.00946873	0.716535
USP53	EC	Small	-0.0167187	0.716622
CDKN2AIP	EC	Small	-0.0345981	0.71681
DDX47	EC	Small	-0.00313048	0.71687
SLTM	EC	Small	-0.0247318	0.716914
SNAPC3	EC	Small	-0.00596815	0.717067
SNHG22	EC	Small	0.00697011	0.717103
FEZ1	EC	Small	-0.0199398	0.717292
NDRG3	EC	Small	-0.00814378	0.717388
ZSWIM7	EC	Small	-0.00542991	0.717533
CA11	EC	Small	0.00289934	0.717703
BCLAF1	EC	Small	-0.0385843	0.71783
ADAM9	EC	Small	-0.0029994	0.717923
HIST1H2AB	EC	Small	-0.00523617	0.717923
RAB12	EC	Small	-0.00703973	0.717923
PPP1R3E	EC	Small	-0.0372865	0.717997
FAF1	EC	Small	0.00039077	0.718032
LIMA1	EC	Small	0.00620994	0.718163
CCNY	EC	Small	-0.0420102	0.71834
VPS35	EC	Small	-0.0488459	0.71861
KLHDC8B	EC	Small	0.00856428	0.718714
ATP8A2	EC	Small	0.00814767	0.718714
RP11-348N5.9	EC	Small	0.00764243	0.718714
GINS1	EC	Small	0.0069336	0.718714
CTPS2	EC	Small	0.0068759	0.718714
RP11-61J19.5	EC	Small	0.00625113	0.718714
CASC5	EC	Small	0.00624207	0.718714
RP11-731C17.2	EC	Small	0.00613832	0.718714
DNAH10	EC	Small	0.00600372	0.718714
FAM212A	EC	Small	0.00563377	0.718714
SCNN1D	EC	Small	0.00514171	0.718714
HHEX	EC	Small	0.0050555	0.718714
FNTB	EC	Small	0.0049536	0.718714
RMI2	EC	Small	0.00495305	0.718714
NDUFB2-AS1	EC	Small	0.00491555	0.718714
IPO4	EC	Small	0.00487934	0.718714
RP11-178L8.7	EC	Small	0.00479564	0.718714
RP11-398H6.1	EC	Small	0.00479414	0.718714
SLC2A1-AS1	EC	Small	0.00472012	0.718714
CLTCL1	EC	Small	0.00463508	0.718714
LTBP2	EC	Small	0.00449364	0.718714
AC074117.10	EC	Small	0.00444435	0.718714
KCTD15	EC	Small	0.00433702	0.718714
ARAP3	EC	Small	0.00433451	0.718714
ZNF618	EC	Small	0.00428065	0.718714
PVRL1	EC	Small	0.00420296	0.718714
CTD-2302E22.4	EC	Small	0.00418638	0.718714
AC009005.2	EC	Small	0.00414553	0.718714
RP11-318A15.2	EC	Small	0.00413021	0.718714
ANG	EC	Small	0.00390364	0.718714
TIMD4	EC	Small	0.00360173	0.718714
IQCD	EC	Small	0.00352218	0.718714
NALT1	EC	Small	0.0035037	0.718714
OSGEPL1-AS1	EC	Small	0.0034194	0.718714
TTC8	EC	Small	0.00337603	0.718714
LINC00937	EC	Small	0.00329904	0.718714
PRDM5	EC	Small	0.00321885	0.718714
C8G	EC	Small	0.00315299	0.718714
AP000254.8	EC	Small	0.00315209	0.718714
ZNF768	EC	Small	0.00311131	0.718714
AC005076.5	EC	Small	0.00304561	0.718714
XX-FW83563B9.5	EC	Small	0.00270427	0.718714
INTS7	EC	Small	-0.0219486	0.718803
XYLT2	EC	Small	0.00675139	0.718904
CLU	EC	Small	0.00220852	0.718904
TRPC1	EC	Small	0.00251661	0.718976
GSTCD	EC	Small	0.00228081	0.718976
C10orf12	EC	Small	-3.49125e-05	0.718976
PSMD6-AS2	EC	Small	-0.00521738	0.718976
MLLT10	EC	Small	-0.0358896	0.719238
SH3BP5L	EC	Small	-0.0154351	0.719478
HIST1H2BN	EC	Small	0.00955064	0.719505
SLC2A4RG	EC	Small	-0.0154133	0.719551
PIGBOS1	EC	Small	0.00109672	0.719644
SF3A3	EC	Small	-0.0452377	0.719727
CD44	EC	Small	-0.0330987	0.719832
C7orf26	EC	Small	0.0234639	0.720013
ARHGAP31	EC	Small	0.00244499	0.720029
C16orf95	EC	Small	0.00113165	0.720029
AP1M1	EC	Small	-0.00699508	0.720171
RP11-479O9.4	EC	Small	-0.0148208	0.720303
GTPBP10	EC	Small	0.00711509	0.720345
SPRY1	EC	Small	0.00800191	0.72043
NEFH	EC	Small	0.00562487	0.72043
RP11-646I6.5	EC	Small	0.00543351	0.72043
HIST1H2BB	EC	Small	0.00461015	0.72043
CTC-471J1.11	EC	Small	0.00416923	0.72043
BRWD1-AS2	EC	Small	0.00401598	0.72043
TMEM170B	EC	Small	0.00359377	0.72043
NOCT	EC	Small	0.00353643	0.72043
CTBP1-AS	EC	Small	0.00343367	0.72043
HCG27	EC	Small	0.0034289	0.72043
SLC9A7	EC	Small	0.00335406	0.72043
B3GNT9	EC	Small	0.00318851	0.72043
PSMC3IP	EC	Small	0.00309887	0.72043
RP3-382I10.7	EC	Small	0.00292954	0.72043
GPR160	EC	Small	0.00289766	0.72043
TNFRSF10D	EC	Small	0.00281546	0.72043
SARDH	EC	Small	0.0028025	0.72043
RP11-1277A3.1	EC	Small	0.0027158	0.72043
PPFIA3	EC	Small	0.00268983	0.72043
HYAL3	EC	Small	0.00260196	0.72043
RP11-798G7.6	EC	Small	0.00254412	0.72043
TXNDC5	EC	Small	0.00253737	0.72043
TRIM7	EC	Small	0.00249241	0.72043
RP11-89F3.2	EC	Small	0.00246363	0.72043
AC010226.4	EC	Small	0.00240028	0.72043
UBR5-AS1	EC	Small	0.00230476	0.72043
RP11-996F15.5	EC	Small	0.00203568	0.72043
QPRT	EC	Small	0.00184299	0.72043
MCF2L	EC	Small	0.00179859	0.72043
AGRN	EC	Small	0.00163437	0.72043
C2orf81	EC	Small	0.00162844	0.72043
HCK	EC	Small	0.00159096	0.72043
SPIRE1	EC	Small	0.00157022	0.72043
RP11-106M3.3	EC	Small	0.00139397	0.72043
CDC14B	EC	Small	-0.0037788	0.720434
MMGT1	EC	Small	-0.0295435	0.720502
TFR2	EC	Small	0.00984631	0.720556
TATDN2	EC	Small	0.00236587	0.720708
UBP1	EC	Small	-0.0284142	0.720811
NUDT3	EC	Small	0.006465	0.720873
SNF8	EC	Small	-0.0293316	0.720963
RP11-395B7.4	EC	Small	-0.0336027	0.720966
NUP37	EC	Small	-0.023243	0.720966
ZWINT	EC	Small	0.00616047	0.721083
C7orf60	EC	Small	-0.0313212	0.721219
TUBD1	EC	Small	0.00138494	0.721277
ETF1	EC	Small	-0.0373051	0.721359
TRIM47	EC	Small	0.00968447	0.72161
ZNF626	EC	Small	0.00762103	0.72161
TUBA1C	EC	Small	-0.00708038	0.721611
RDH11	EC	Small	0.0015806	0.72163
TRAV8-6	EC	Small	-0.0179403	0.7218
SLC6A6	EC	Small	-0.0121683	0.721837
MED7	EC	Small	-0.0257753	0.721942
RPA1	EC	Small	-0.0325219	0.721951
NAT14	EC	Small	0.00921701	0.722138
TGFBI	EC	Small	0.00418634	0.722138
PNMA5	EC	Small	0.00234299	0.722148
ACE	EC	Small	0.00214827	0.722148
RP11-97C16.1	EC	Small	0.00195448	0.722148
HIST1H2BL	EC	Small	0.00190102	0.722148
RP4-535B20.1	EC	Small	0.00175932	0.722148
ZBTB8A	EC	Small	0.00175912	0.722148
SPDYE5	EC	Small	0.00174345	0.722148
LINC00266-1	EC	Small	0.00168697	0.722148
HCN3	EC	Small	0.00158978	0.722148
LY6G5B	EC	Small	0.00156431	0.722148
RBM11	EC	Small	0.00152868	0.722148
ZNF470	EC	Small	0.00152733	0.722148
AL356585.2	EC	Small	0.00149332	0.722148
RP11-732A19.8	EC	Small	0.00142806	0.722148
KLF5	EC	Small	0.00140803	0.722148
RP11-589C21.5	EC	Small	0.00138214	0.722148
RP13-20L14.6	EC	Small	0.0013272	0.722148
AC093627.9	EC	Small	0.000963543	0.722148
KB-1732A1.1	EC	Small	0.000935215	0.722148
VPS37C	EC	Small	0.000930595	0.722148
RP3-394A18.1	EC	Small	0.000869207	0.722148
BIK	EC	Small	0.000854983	0.722148
CTD-2528L19.6	EC	Small	0.000404098	0.722148
C17orf51	EC	Small	0.000374218	0.722148
COL6A1	EC	Small	0.000371001	0.722148
RP11-347I19.7	EC	Small	0.000346623	0.722148
L3MBTL4	EC	Small	0.000306173	0.722148
RNASEK-C17orf49	EC	Small	0.000255378	0.722148
BAIAP2L2	EC	Small	0.000246768	0.722148
DNA2	EC	Small	0.00022985	0.722148
NCAPG	EC	Small	0.000194923	0.722148
RP11-278C7.4	EC	Small	0.000135562	0.722148
RP11-1143G9.5	EC	Small	2.49334e-05	0.722148
SH3D21	EC	Small	1.82766e-05	0.722148
HIST1H2AH	EC	Small	-0.000289643	0.722148
MID2	EC	Small	-0.000359998	0.722148
CSF2RA	EC	Small	-0.000367925	0.722148
HMGN3-AS1	EC	Small	-0.000485737	0.722148
POLR2J2	EC	Small	-0.000498397	0.722148
GCNT4	EC	Small	-0.00115579	0.722148
CAMK1	EC	Small	-0.0012417	0.722148
JARID2-AS1	EC	Small	-0.00127397	0.722148
SPAG5	EC	Small	-0.00154692	0.722148
RIN1	EC	Small	-0.0016182	0.722148
IL12A	EC	Small	-0.00169592	0.722148
BAIAP2-AS1	EC	Small	-0.00173425	0.722148
SMIM1	EC	Small	-0.00195229	0.722148
AP001062.7	EC	Small	-0.00213158	0.722148
PRR29	EC	Small	-0.0025975	0.722148
RP11-130F10.1	EC	Small	-0.00270027	0.722148
AP001347.6	EC	Small	-0.00271406	0.722148
SLC16A4	EC	Small	-0.00287904	0.722148
AC022182.1	EC	Small	-0.00310183	0.722148
SCARF2	EC	Small	-0.00467183	0.722148
C15orf52	EC	Small	-0.00695293	0.722148
RP11-91I20.4	EC	Small	-0.00718871	0.722148
SOBP	EC	Small	-0.00835095	0.722148
FAM43A	EC	Small	-0.00938188	0.722148
SLC15A4	EC	Small	0.0106198	0.722203
CNOT8	EC	Small	0.00717717	0.722507
CSNK1D	EC	Small	-0.0527064	0.722522
LDOC1L	EC	Small	-0.0227428	0.722546
B9D1	EC	Small	0.00825599	0.722665
EXD2	EC	Small	0.00562352	0.722665
SKA2	EC	Small	-0.0207278	0.723193
RAI1	EC	Small	0.000761705	0.723193
ZNF253	EC	Small	-0.00411964	0.723716
RP11-448A19.1	EC	Small	-0.00645962	0.723716
ZNF829	EC	Small	0.010701	0.723721
RP11-611O2.5	EC	Small	0.0106686	0.723721
MIRLET7BHG	EC	Small	0.00902126	0.723721
RP11-420N3.2	EC	Small	0.00752678	0.723721
ARL17B	EC	Small	0.00674695	0.723721
PFDN6	EC	Small	0.00115994	0.724212
CSGALNACT2	EC	Small	-0.0171415	0.724213
PIAS1	EC	Small	-0.0252076	0.724259
CD2BP2	EC	Small	-0.0260622	0.724315
NOL4L	EC	Small	-0.0322926	0.724481
AP001055.6	EC	Small	0.00541101	0.724777
BCORL1	EC	Small	0.00321462	0.724777
NEDD1	EC	Small	-0.0374557	0.724831
DDX23	EC	Small	-0.0339339	0.724862
KIAA0319L	EC	Small	-0.00894122	0.724886
ANKFY1	EC	Small	-0.00063085	0.724919
TRAF5	EC	Small	0.00189259	0.725076
SARAF	EC	Small	-0.0330829	0.725327
DEGS1	EC	Small	-0.00732526	0.725375
MGST3	EC	Small	-0.000633241	0.725448
FAM185A	EC	Small	0.0138944	0.725578
NAPG	EC	Small	-0.00715968	0.725615
ANKRD10	EC	Small	-0.0724488	0.725718
RFC2	EC	Small	0.00895309	0.725792
TRBV7-3	EC	Small	0.0489728	0.725833
IFI44L	EC	Small	0.00708914	0.725833
BACH2	EC	Small	0.00557602	0.725833
ZNF343	EC	Small	0.00465905	0.725833
NR1D2	EC	Small	-0.00511615	0.725884
HACE1	EC	Small	-0.0161394	0.726088
MTHFSD	EC	Small	-0.0172001	0.726284
PPP1R12A	EC	Small	-0.0702139	0.726384
SCRN2	EC	Small	-0.0396337	0.72647
TIMM21	EC	Small	-0.024629	0.726577
CEBPG	EC	Small	-0.0343022	0.726677
TCEA1	EC	Small	-0.0132123	0.726706
NSUN3	EC	Small	-0.00728291	0.726884
C8orf58	EC	Small	0.00937686	0.72689
AMOT	EC	Small	0.00737048	0.72689
CITED4	EC	Small	0.00590892	0.72689
CCNYL1	EC	Small	0.0045339	0.72689
RP11-819C21.1	EC	Small	0.00439501	0.72689
ACVR2B	EC	Small	0.0022536	0.72689
ZNF483	EC	Small	-0.00200869	0.72689
SRSF10	EC	Small	0.00980237	0.726946
CRIPT	EC	Small	-0.0285081	0.726951
PLEK	EC	Small	-0.035598	0.72705
SP110	EC	Small	-0.0470648	0.727187
PACRGL	EC	Small	-0.0120168	0.727663
OTUD6B-AS1	EC	Small	-0.0208155	0.72768
CEP83	EC	Small	-0.00170742	0.727936
CDCA8	EC	Small	0.0110981	0.727947
RP11-96H19.1	EC	Small	0.00840961	0.727947
MATR3-ENSG00000280987	EC	Small	0.00580013	0.727947
PPIAL4G	EC	Small	0.00532449	0.727947
LRRC20	EC	Small	0.00457161	0.727947
RHOBTB2	EC	Small	0.00334664	0.727947
RP11-429E11.3	EC	Small	0.00290968	0.727947
RRM2	EC	Small	-0.00071294	0.727947
MRPL30	EC	Small	-0.00649371	0.728296
RBAK	EC	Small	0.0015765	0.728539
TRAV3	EC	Small	0.0414992	0.728569
NSL1	EC	Small	-0.0331545	0.728616
WARS	EC	Small	-0.0168349	0.728991
ALDH1B1	EC	Small	0.00186522	0.729005
NR3C2	EC	Small	-0.0154215	0.729044
FAM8A1	EC	Small	-0.013881	0.729099
ERGIC1	EC	Small	-0.0262099	0.729153
YARS2	EC	Small	-0.0187397	0.729343
PCGF6	EC	Small	-0.0304967	0.729544
ACADM	EC	Small	-0.0474956	0.729645
UCKL1	EC	Small	-0.0314336	0.729678
POLE	EC	Small	-0.0116413	0.729734
KIAA0753	EC	Small	0.0053531	0.729747
SQLE	EC	Small	-0.0139913	0.729914
EMC3	EC	Small	-0.0224076	0.729977
APITD1	EC	Small	0.00377789	0.730064
LMO7	EC	Small	0.00325664	0.730064
HIST1H2AL	EC	Small	0.00309277	0.730064
AC093388.3	EC	Small	0.00298387	0.730064
PCBD2	EC	Small	0.00741749	0.730176
ZNF587	EC	Small	-0.0129343	0.730425
TRMT44	EC	Small	0.00957454	0.73046
AGO4	EC	Small	-0.0315063	0.730799
BCL7B	EC	Small	-0.0210404	0.730891
YTHDF2	EC	Small	-0.0366538	0.731014
HBB	EC	Small	0.0124588	0.731123
BRMS1L	EC	Small	0.00124141	0.731123
ZBTB32	EC	Small	-0.00107374	0.731123
SENCR	EC	Small	-0.00138555	0.731123
ST6GAL1	EC	Small	-0.0241366	0.731392
UGP2	EC	Small	-0.0423568	0.732033
AC096772.6	EC	Small	0.00357893	0.732182
IGFBP6	EC	Small	0.00125953	0.732182
RP11-297N6.4	EC	Small	0.000869471	0.732182
GPR157	EC	Small	-0.00497052	0.732182
PHF12	EC	Small	-0.00447195	0.732442
PDCD10	EC	Small	-0.0604624	0.732475
GAPVD1	EC	Small	-0.0179664	0.732588
RCOR3	EC	Small	0.00347559	0.732613
PCYT2	EC	Small	-0.00765685	0.732664
MBP	EC	Small	-0.0108882	0.732795
PIK3R3	EC	Small	0.00843613	0.732856
OPN3	EC	Small	-0.00705267	0.73319
SPATA24	EC	Small	0.001161	0.733242
CCNI2	EC	Small	-0.00103235	0.733242
MAMDC4	EC	Small	-0.00126913	0.733242
RP11-326G21.1	EC	Small	-0.00134842	0.733242
RP11-332H14.2	EC	Small	-0.00624441	0.733272
PRDM1	EC	Small	-0.0700405	0.733343
ACSS1	EC	Small	-0.0818348	0.733422
ACAP1	EC	Small	-0.0101206	0.733669
FTSJ1	EC	Small	-0.0121923	0.733799
ZNF552	EC	Small	-0.0136887	0.733882
GPBP1	EC	Small	-0.0144607	0.734108
RIT1	EC	Small	0.0040248	0.734158
EXOC5	EC	Small	-0.0434417	0.734298
KDM8	EC	Small	-0.00110339	0.734303
KLC2	EC	Small	-0.000631469	0.734466
ELP2	EC	Small	-0.0315056	0.734477
MLST8	EC	Small	-0.0324522	0.734527
SIPA1L3	EC	Small	-0.0260322	0.734548
HIRA	EC	Small	-0.0128144	0.734574
TRBV11-2	EC	Small	-0.0791917	0.734574
CLUH	EC	Small	-0.042506	0.734631
ZNF224	EC	Small	0.0194817	0.73496
RNF144A	EC	Small	-0.0140167	0.735195
STARD10	EC	Small	-0.0116256	0.735266
SRP68	EC	Small	-0.0260335	0.735267
TMEM14A	EC	Small	-0.0218626	0.735269
PEF1	EC	Small	0.00460412	0.7353
MED16	EC	Small	-0.0396989	0.735319
SNRPF	EC	Small	-0.0240169	0.735345
TBCE	EC	Small	-0.0103433	0.735362
PRPF40B	EC	Small	-0.0079111	0.735364
ZNF57	EC	Small	-0.00938652	0.735364
MIR181A1HG	EC	Small	-0.0118733	0.735364
ATAD1	EC	Small	-0.0249059	0.735426
RILPL2	EC	Small	0.0072652	0.735486
GLI4	EC	Small	-0.0410264	0.735554
GRINA	EC	Small	0.000797647	0.735585
EMC10	EC	Small	-0.00247225	0.735653
DDX11	EC	Small	-0.0273627	0.735751
EFCAB7	EC	Small	0.0245099	0.73582
PABPC1L	EC	Small	-0.0125712	0.735959
TRAPPC4	EC	Small	-0.0283024	0.736019
STXBP5	EC	Small	0.0129694	0.736614
AAMP	EC	Small	-0.0462726	0.736628
SGK223	EC	Small	-0.00455732	0.736652
RP11-707G18.1	EC	Small	-0.0148838	0.736742
WDR35	EC	Small	-0.0215027	0.736742
UVSSA	EC	Small	-0.00649379	0.736752
ARL16	EC	Small	-0.0183978	0.736898
REEP3	EC	Small	-0.0105894	0.737113
EOMES	EC	Small	-0.0223607	0.737329
CHAMP1	EC	Small	-0.0377276	0.737505
RAD18	EC	Small	-0.00335304	0.737705
ATG101	EC	Small	-0.03917	0.737714
METTL25	EC	Small	0.0184395	0.737719
USO1	EC	Small	-0.0485205	0.73777
SCOC	EC	Small	-0.0227514	0.737975
RP11-418J17.1	EC	Small	-0.0034213	0.738038
MYD88	EC	Small	-0.0562062	0.738062
IKZF2	EC	Small	0.018846	0.738464
TMEM97	EC	Small	0.00985551	0.738559
LRIG1	EC	Small	-0.0286878	0.739134
ZDHHC7	EC	Small	-0.00751891	0.73915
DNPEP	EC	Small	-0.0253766	0.739326
CRYZL1	EC	Small	-0.0176665	0.739338
VPS72	EC	Small	-0.0446991	0.739339
LAP3	EC	Small	-0.0315761	0.739651
HAVCR2	EC	Small	0.007742	0.739912
WDR45	EC	Small	-0.083912	0.740006
GLYR1	EC	Small	-0.0186668	0.740098
WDR20	EC	Small	-0.0500915	0.740114
EMC1	EC	Small	-0.0183258	0.740163
THAP7-AS1	EC	Small	-0.0182649	0.740282
RCSD1	EC	Small	0.00374294	0.740434
RNU12	EC	Small	0.010431	0.740589
CH17-189H20.1	EC	Small	-0.0283138	0.740607
ARIH2	EC	Small	-0.0320896	0.741035
FMR1	EC	Small	-0.00645327	0.741399
GSDMD	EC	Small	-0.0778382	0.741413
LSR	EC	Small	-0.0117453	0.741631
MTERF3	EC	Small	-0.020033	0.741631
SIVA1	EC	Small	-0.00595644	0.741801
TNFAIP8L2	EC	Small	-0.013735	0.741872
DNAJC13	EC	Small	-0.0193023	0.742024
FUBP3	EC	Small	-0.0241237	0.742024
ACBD5	EC	Small	-0.0265963	0.742109
EDEM1	EC	Small	-0.00629366	0.742156
ACTR3B	EC	Small	-0.0070638	0.742201
CLN6	EC	Small	0.0125251	0.742245
NSG1	EC	Small	0.00114297	0.742253
ARIH2OS	EC	Small	0.00257664	0.742532
C1RL-AS1	EC	Small	-0.0190219	0.74258
WDR83OS	EC	Small	0.00884674	0.742964
ODF2	EC	Small	-0.0462233	0.743098
SH2B3	EC	Small	0.00502817	0.7431
CACNA2D2	EC	Small	-0.0119134	0.7431
ARID2	EC	Small	-0.00973763	0.743126
STRADB	EC	Small	-0.017757	0.743251
CTSB	EC	Small	-0.0361828	0.743258
PTDSS1	EC	Small	-0.0349388	0.743372
CEP295	EC	Small	-0.0335067	0.743381
LEPROT	EC	Small	-0.0451558	0.743498
PARP4	EC	Small	-0.0368747	0.743686
BTRC	EC	Small	-0.0363673	0.743774
LRFN3	EC	Small	0.00882936	0.744653
TRAV9-2	EC	Small	-0.0378001	0.744881
CBR4	EC	Small	-0.0209258	0.745091
RRAS2	EC	Small	0.0092163	0.74514
TM9SF1	EC	Small	-0.0282369	0.745192
NEIL1	EC	Small	0.0101414	0.745331
HSPA4	EC	Small	-0.00795028	0.745478
ARID1A	EC	Small	-0.0399733	0.745559
CHTF18	EC	Small	-0.00190105	0.74567
CAST	EC	Small	-0.0698873	0.745746
MRPS31	EC	Small	-0.0309214	0.74626
UAP1L1	EC	Small	-0.00629211	0.746472
RP11-243J16.7	EC	Small	-0.0102003	0.746472
ENTPD1	EC	Small	-0.0128775	0.746472
STIM2	EC	Small	-0.0406497	0.746617
CSPP1	EC	Small	-0.0079445	0.746625
HUS1	EC	Small	-0.0373331	0.746778
C16orf13	EC	Small	-0.0226084	0.74706
2007-09-01	EC	Small	0.00849916	0.747061
LNX2	EC	Small	0.000425227	0.747068
XXYLT1	EC	Small	-0.022996	0.747297
COG4	EC	Small	0.00275197	0.747449
WDR59	EC	Small	-0.0162572	0.747458
RHOF	EC	Small	-0.00482225	0.747504
CUEDC2	EC	Small	-0.00594217	0.747614
FRMD6-AS1	EC	Small	-0.00846819	0.747703
ETV7	EC	Small	-0.0106618	0.747703
BOLA3-AS1	EC	Small	-0.0172971	0.747703
DYRK4	EC	Small	0.00276838	0.747709
C16orf91	EC	Small	-0.0154141	0.747748
TATDN3	EC	Small	0.00979497	0.747912
TOMM20	EC	Small	0.0239164	0.747942
CTNNBL1	EC	Small	-0.014349	0.748309
OAS3	EC	Small	-0.0128061	0.748335
DBNDD2	EC	Small	-0.0288068	0.748557
TMC6	EC	Small	-0.0482451	0.748664
FAM24B	EC	Small	0.0171779	0.748819
ZNF551	EC	Small	-0.00714038	0.748934
LRRC1	EC	Small	-0.00997653	0.748934
ACSL4	EC	Small	-0.0160302	0.748963
SETD1B	EC	Small	-0.024737	0.748974
PDHX	EC	Small	0.00635881	0.748985
OCEL1	EC	Small	-0.00950539	0.748989
IGFBP3	EC	Small	-0.0242452	0.748989
MRPL32	EC	Small	-0.0305958	0.749002
RARS2	EC	Small	-0.0205654	0.749028
SIRPG	EC	Small	0.0175158	0.749156
NRBP1	EC	Small	-0.0079897	0.749224
IRAK4	EC	Small	-0.0419371	0.74938
AP3M2	EC	Small	-0.0204164	0.749468
RBM19	EC	Small	-0.00346328	0.749476
HDDC2	EC	Small	-0.0222688	0.749528
GIMAP2	EC	Small	0.0230357	0.750021
ZNF26	EC	Small	-0.0132953	0.750064
NAGLU	EC	Small	-0.000978232	0.750083
RP11-178C3.2	EC	Small	-0.00368877	0.750166
RP11-17A1.3	EC	Small	-0.00412167	0.750166
LY96	EC	Small	-0.004439	0.750166
HIST2H2BF	EC	Small	-0.00456968	0.750166
ZNF579	EC	Small	-0.00480459	0.750166
C19orf44	EC	Small	-0.00592207	0.750166
PFAS	EC	Small	-0.00633655	0.750166
RP11-430G17.3	EC	Small	-0.00683393	0.750166
ZNF546	EC	Small	-0.00782324	0.750166
ZFP69	EC	Small	-0.0082337	0.750166
RP11-876N24.4	EC	Small	-0.0126021	0.750166
TAB1	EC	Small	-0.0214496	0.750822
MYO9B	EC	Small	-0.0422155	0.75093
BCKDHB	EC	Small	0.00305604	0.75095
AP2A2	EC	Small	-0.0205657	0.750992
AP006621.5	EC	Small	0.000347508	0.751167
CCDC97	EC	Small	-0.0348339	0.751301
PARP11	EC	Small	-0.0205364	0.75139
CCDC30	EC	Small	-0.00284467	0.751398
ZNF620	EC	Small	-0.00289807	0.751398
MMACHC	EC	Small	-0.00327172	0.751398
RP11-111F5.4	EC	Small	-0.00446246	0.751398
LSM11	EC	Small	-0.00470852	0.751398
MAPK12	EC	Small	-0.00473999	0.751398
RP11-126K1.2	EC	Small	-0.00527437	0.751398
PGAP1	EC	Small	-0.00539283	0.751398
RBM26-AS1	EC	Small	-0.00609556	0.751398
RP11-398C13.6	EC	Small	-0.00623251	0.751398
AC024592.12	EC	Small	-0.00689963	0.751398
MBLAC1	EC	Small	-0.00708841	0.751398
RP11-543C4.1	EC	Small	-0.00729418	0.751398
RP11-351D16.3	EC	Small	-0.00819093	0.751398
AC079807.2	EC	Small	-0.0088342	0.751398
KB-1208A12.3	EC	Small	-0.00917588	0.751398
SPATS2L	EC	Small	-0.0204944	0.751442
BCDIN3D	EC	Small	0.0040161	0.751622
RAD23A	EC	Small	-0.0105855	0.751644
AAGAB	EC	Small	-0.0188578	0.751755
NCL	EC	Small	-0.0467015	0.751836
NME1	EC	Small	-0.00843597	0.751933
AKAP7	EC	Small	0.0196329	0.752008
MLLT1	EC	Small	0.00520555	0.752123
RAD9A	EC	Small	-0.00441221	0.752199
PTBP3	EC	Small	-0.026824	0.752268
MDC1	EC	Small	-0.0327951	0.752428
GCLM	EC	Small	-0.00941873	0.752468
CARD6	EC	Small	-0.00178172	0.752632
C18orf54	EC	Small	-0.00218768	0.752632
CTD-2547G23.4	EC	Small	-0.00263721	0.752632
RNF215	EC	Small	-0.00293233	0.752632
ZNF813	EC	Small	-0.00300608	0.752632
RP11-361D15.2	EC	Small	-0.0036641	0.752632
LOXL1	EC	Small	-0.00373768	0.752632
CCNJ	EC	Small	-0.00379396	0.752632
RP11-302B13.5	EC	Small	-0.00440052	0.752632
SLC14A1	EC	Small	-0.00444752	0.752632
RP11-138I1.4	EC	Small	-0.00447376	0.752632
MICALL2	EC	Small	-0.0045964	0.752632
RP11-708J19.1	EC	Small	-0.00534659	0.752632
VPS39	EC	Small	-0.028055	0.752662
WRAP53	EC	Small	-0.00279958	0.752675
TLDC1	EC	Small	0.00048123	0.752803
NDUFA4	EC	Small	0.0174148	0.752866
BTN3A1	EC	Small	-0.0747151	0.7531
LMO4	EC	Small	-0.0493134	0.753327
PDLIM1	EC	Small	-0.0236186	0.753571
SNAP23	EC	Small	0.0043986	0.753765
AC116366.5	EC	Small	-0.000635602	0.753865
MROH6	EC	Small	-0.000641595	0.753865
ALDH2	EC	Small	-0.00146854	0.753865
METTL1	EC	Small	-0.00195919	0.753865
GLB1L2	EC	Small	-0.00203035	0.753865
ZBED6CL	EC	Small	-0.00287635	0.753865
ERI2	EC	Small	-0.00303669	0.753865
CTIF	EC	Small	-0.00438724	0.753865
FAM109B	EC	Small	-0.00661521	0.753865
CRYBG3	EC	Small	-0.00901261	0.753865
RPS6KA3	EC	Small	-0.0144326	0.753923
MTA3	EC	Small	-0.0126617	0.754353
MRPS10	EC	Small	-0.0398333	0.754398
PRPF19	EC	Small	-0.0274279	0.754429
RPIA	EC	Small	0.0117102	0.754431
SNX13	EC	Small	-0.0219485	0.754449
ZBED5	EC	Small	0.00113093	0.754724
CTD-3131K8.2	EC	Small	-0.00190614	0.754736
CPEB4	EC	Small	0.00171811	0.754884
CMTM6	EC	Small	-0.0554849	0.754915
EGLN2	EC	Small	-0.0330032	0.754919
DENND1B	EC	Small	-0.0166997	0.754922
BIRC5	EC	Small	0.00575692	0.7551
RP4-539M6.22	EC	Small	0.00449613	0.7551
SETSIP	EC	Small	0.00181899	0.7551
PRR11	EC	Small	0.00178168	0.7551
CMTM8	EC	Small	-0.000447593	0.7551
ARVCF	EC	Small	-0.000955447	0.7551
ACVR2A	EC	Small	-0.00119935	0.7551
LRFN1	EC	Small	-0.00214353	0.7551
DRAXIN	EC	Small	-0.00219059	0.7551
FMO5	EC	Small	-0.00233453	0.7551
FLJ37453	EC	Small	0.00230692	0.755118
HMGN1	EC	Small	0.0212547	0.755376
TICAM1	EC	Small	-0.0335723	0.755438
RHOC	EC	Small	-0.0254522	0.755528
ERO1A	EC	Small	-0.036646	0.755598
MAT2B	EC	Small	-0.00247036	0.755676
GOSR2	EC	Small	0.0147266	0.755737
MX1	EC	Small	0.00378016	0.75585
ZNF275	EC	Small	-0.0140133	0.756207
ACOT7	EC	Small	0.0156325	0.756325
RILP	EC	Small	0.00451444	0.756335
ZNF823	EC	Small	0.000133658	0.756335
AURKA	EC	Small	1.9504e-05	0.756335
LINC01012	EC	Small	-0.00145316	0.756335
NR2C2AP	EC	Small	-0.0111651	0.756483
PTPN6	EC	Small	-0.0518843	0.756522
LNPEP	EC	Small	-0.0375824	0.757033
NOC2L	EC	Small	-0.00875953	0.757133
CEBPD	EC	Small	0.0105598	0.757297
PTPRCAP	EC	Small	-0.0635233	0.757522
EXO5	EC	Small	-0.000910166	0.75757
RP11-563N4.1	EC	Small	0.00746895	0.75757
DYSF	EC	Small	0.00556316	0.75757
ZNF367	EC	Small	0.00486185	0.75757
ZNF337-AS1	EC	Small	0.00325647	0.75757
RP4-635E18.8	EC	Small	0.000302602	0.75757
UTP20	EC	Small	-0.00837701	0.757572
PFKFB3	EC	Small	-0.0159448	0.757633
NUTM2A-AS1	EC	Small	-0.0156995	0.757651
TGS1	EC	Small	-0.0293586	0.757655
RAD50	EC	Small	-0.0234249	0.757679
NBEAL2	EC	Small	-0.0531156	0.757729
ERI1	EC	Small	-0.0076354	0.757932
MSH3	EC	Small	-0.0128267	0.758041
NME2	EC	Small	-0.00623529	0.758088
WWP2	EC	Small	-0.0323279	0.758115
GALNT11	EC	Small	-0.0307255	0.758124
CHCHD7	EC	Small	-0.028329	0.758138
UEVLD	EC	Small	-0.0148241	0.75815
NUCB1	EC	Small	-0.0265707	0.758214
CHID1	EC	Small	-0.0177746	0.758242
COLGALT1	EC	Small	-0.002904	0.758332
TTC7A	EC	Small	-0.0038727	0.758602
NMD3	EC	Small	-0.0176947	0.758692
PITRM1	EC	Small	-0.0180773	0.75882
SETX	EC	Small	-0.0013175	0.75885
CAMK2N1	EC	Small	-0.00545956	0.758933
CTD-2287O16.5	EC	Small	-0.0066745	0.758933
FASTKD1	EC	Small	-0.0303318	0.758946
STYX	EC	Small	-0.034461	0.759194
VMAC	EC	Small	-0.0142524	0.759291
PGAP3	EC	Small	-0.00202579	0.759397
SYT11	EC	Small	-0.03009	0.759589
APOL3	EC	Small	-0.0196987	0.759797
C21orf91	EC	Small	0.0154194	0.760095
IFFO2	EC	Small	-0.0190834	0.760588
ALG12	EC	Small	-0.00480021	0.7606
FAM104A	EC	Small	-0.0245253	0.760991
WDR76	EC	Small	0.0128923	0.761001
SNX6	EC	Small	-0.0132388	0.76119
FBXL17	EC	Small	-0.0435963	0.76126
MRPL55	EC	Small	-0.0342611	0.761312
TBC1D4	EC	Small	-0.0134874	0.761327
MBOAT1	EC	Small	0.0158727	0.761627
SYNE3	EC	Small	0.0146413	0.761964
SF3A2	EC	Small	-0.0377511	0.761967
SETD9	EC	Small	-0.0151314	0.762066
CKMT2-AS1	EC	Small	-0.0166212	0.762066
PEX6	EC	Small	-0.0154955	0.762264
SLC35B3	EC	Small	-0.0204322	0.762325
DDX54	EC	Small	-0.0225545	0.762341
SLC25A3	EC	Small	0.0202005	0.762451
SH3BP2	EC	Small	0.00664225	0.762536
RAP1GDS1	EC	Small	-0.0407306	0.762582
SENP6	EC	Small	-0.0243673	0.762699
CTD-2017F17.2	EC	Small	-0.0245489	0.762806
HDAC1	EC	Small	-0.0431896	0.762926
DENND6B	EC	Small	-0.0165548	0.763029
ZNF561	EC	Small	-0.000255479	0.763267
LMAN1	EC	Small	0.00325402	0.763321
IFT27	EC	Small	-0.0235187	0.76334
PPM1K	EC	Small	-0.0422731	0.763574
RAPGEF1	EC	Small	0.0174397	0.763776
NSD1	EC	Small	-0.051259	0.764006
DDX39A	EC	Small	-0.0159655	0.76425
CDC14A	EC	Small	-0.062694	0.764261
TOP2B	EC	Small	-0.0417367	0.764335
RFK	EC	Small	-0.0158867	0.764348
ALG8	EC	Small	0.00577771	0.764673
SDHC	EC	Small	-0.00387732	0.764715
BDH2	EC	Small	-0.00954526	0.764726
SMURF2	EC	Small	-0.000428184	0.76477
CLEC16A	EC	Small	0.0030997	0.764857
ITPR1	EC	Small	-0.00647224	0.764911
TMEM43	EC	Small	-0.0416682	0.764944
UBAP1	EC	Small	-0.028444	0.764951
ASF1A	EC	Small	-0.0211381	0.765241
ZADH2	EC	Small	-0.00585247	0.765396
DCAF16	EC	Small	-0.0397551	0.765599
CCNB1IP1	EC	Small	-0.00961521	0.765611
IMPDH2	EC	Small	-0.00271711	0.765891
PDIA6	EC	Small	-0.0434283	0.766291
MED1	EC	Small	-0.0428186	0.766418
THAP1	EC	Small	-0.0358194	0.766452
UQCC3	EC	Small	-0.0123134	0.766678
BRD7	EC	Small	-0.00767437	0.766923
DAXX	EC	Small	-0.0640332	0.767062
AC113404.1	EC	Small	-0.0412497	0.767123
STK39	EC	Small	0.0139599	0.767187
VPS50	EC	Small	0.00560679	0.767271
HEBP2	EC	Small	-0.00949094	0.767285
TAF9B	EC	Small	0.0179297	0.767361
HPGD	EC	Small	-0.0147334	0.767815
UQCC1	EC	Small	-0.0252171	0.767859
UBE4B	EC	Small	0.00659582	0.767999
ERCC5	EC	Small	-0.0205183	0.768003
GALNT7	EC	Small	-0.0145007	0.768004
BTN3A2	EC	Small	-0.03993	0.768072
DNMT1	EC	Small	0.0116561	0.768585
KLHL8	EC	Small	-0.00280055	0.768713
TREX1	EC	Small	-0.00371204	0.768731
PSMG3-AS1	EC	Small	-0.00578279	0.768731
DYNC1I2	EC	Small	-0.0298339	0.768825
OST4	EC	Small	0.018774	0.768997
SDR39U1	EC	Small	-0.0529309	0.769456
IL7R	EC	Small	-0.143289	0.769462
KHK	EC	Small	-0.0139665	0.769473
POLR3D	EC	Small	-0.0248661	0.769651
SNRPB	EC	Small	0.00748806	0.769849
RNF38	EC	Small	-0.037032	0.76996
CUL9	EC	Small	-0.0291938	0.769976
EMC8	EC	Small	0.00159443	0.770061
CPEB3	EC	Small	-0.0129885	0.770215
TRBV19	EC	Small	0.0474996	0.770231
TRBV7-7	EC	Small	0.0178128	0.770231
DDX21	EC	Small	-0.0440571	0.770244
MED29	EC	Small	-0.0247988	0.77039
CRNKL1	EC	Small	-0.0104972	0.770404
TAP2	EC	Small	-0.0286281	0.770413
PER1	EC	Small	-0.0279358	0.770686
SLC26A6	EC	Small	-0.0206463	0.770763
NKAP	EC	Small	-0.0213257	0.770779
EPT1	EC	Small	-0.0275548	0.771053
TRIM68	EC	Small	0.00020958	0.771079
CCNC	EC	Small	-0.0498334	0.771081
SHFM1	EC	Small	-0.0229855	0.771152
ZC3H4	EC	Small	-0.023213	0.771164
SIK2	EC	Small	-0.00670516	0.771181
MTMR3	EC	Small	-0.0074368	0.771244
SRSF11	EC	Small	-0.0199485	0.771348
ACOX1	EC	Small	-0.0256774	0.771519
CDK5RAP3	EC	Small	-0.0507643	0.771601
PAK1	EC	Small	-0.00783351	0.771608
ZNF213	EC	Small	0.00955736	0.771809
SERPINB8	EC	Small	0.00875776	0.771809
MIR22HG	EC	Small	0.00802517	0.771809
BAG3	EC	Small	0.00439642	0.771809
MAVS	EC	Small	-0.00716661	0.772006
MLXIP	EC	Small	0.00221376	0.772066
TMEM230	EC	Small	-0.0787076	0.772294
WDR18	EC	Small	0.00187225	0.772443
KANSL1-AS1	EC	Small	0.0150273	0.77247
FAM174A	EC	Small	-0.00379892	0.772524
TRBV12-3	EC	Small	0.0544697	0.772599
AP000476.1	EC	Small	0.00682361	0.772599
KIZ	EC	Small	-0.0309306	0.772684
FOXO1	EC	Small	-0.00797843	0.772753
MEX3C	EC	Small	-0.0381279	0.772797
ZNF786	EC	Small	0.000581552	0.772855
BRD1	EC	Small	-0.00365561	0.772982
FBXO42	EC	Small	0.0264771	0.773018
PTPN7	EC	Small	-0.0738646	0.773039
CAMSAP1	EC	Small	-0.00960502	0.773184
PSMG4	EC	Small	-0.00812986	0.773206
AVPI1	EC	Small	0.00755414	0.773389
CPSF4	EC	Small	0.00194746	0.77344
MRPS35	EC	Small	-0.0245904	0.77354
SLC35C1	EC	Small	0.00563357	0.773557
CYB561D2-ENSG00000271858	EC	Small	0.00423199	0.773594
HYPK	EC	Small	0.00872811	0.77371
RP11-47L3.1	EC	Small	-0.0150142	0.773769
PRKAR1B	EC	Small	-0.0217208	0.773896
SIAH1	EC	Small	0.00098746	0.77424
BIRC6	EC	Small	-0.0312691	0.774396
UBOX5	EC	Small	0.000708057	0.774401
UBR4	EC	Small	-0.00558712	0.774446
PRKRA	EC	Small	-0.000146969	0.775055
POLR2D	EC	Small	-0.0438136	0.77506
PPP1CB	EC	Small	-0.0191039	0.775188
HEATR6	EC	Small	-0.0144305	0.775225
TACO1	EC	Small	-0.000925116	0.77526
MIB1	EC	Small	0.00884564	0.7753
PLCL1	EC	Small	-0.00257641	0.775413
EMD	EC	Small	-0.0161182	0.775865
PSME4	EC	Small	-0.0435104	0.776046
IL18RAP	EC	Small	-0.0493404	0.776365
RNF170	EC	Small	-0.0192248	0.776473
PRR34-AS1	EC	Small	0.0181594	0.776542
RP11-796E2.4	EC	Small	-0.0343903	0.776578
CARHSP1	EC	Small	-0.0196884	0.776822
BSG	EC	Small	0.00448803	0.776965
PRPF40A	EC	Small	-0.0183166	0.777196
RP1-198K11.5	EC	Small	-0.00207911	0.777342
DNAL1	EC	Small	-0.00199883	0.777645
APH1A	EC	Small	-0.0231939	0.777783
ARID3B	EC	Small	-0.0278151	0.777894
RRP36	EC	Small	-0.0198266	0.778779
TINF2	EC	Small	-0.0827437	0.778925
ACOT8	EC	Small	-0.0302825	0.77899
AMIGO1	EC	Small	-0.0121262	0.779133
FAM96B	EC	Small	0.00370812	0.779161
XRCC1	EC	Small	-0.0206615	0.779305
DTHD1	EC	Small	-0.00985273	0.779363
MEGF9	EC	Small	-0.0361976	0.779363
SEC24C	EC	Small	-0.024287	0.779689
ZNF599	EC	Small	0.00112878	0.779717
TCHP	EC	Small	-0.0125848	0.779822
SPATA5L1	EC	Small	-0.0158381	0.779928
MEMO1	EC	Small	-0.0104939	0.780004
MANBAL	EC	Small	-0.00249594	0.780343
RP11-244H3.4	EC	Small	0.00659739	0.780509
PLEKHM2	EC	Small	0.00528202	0.780509
HMGN5	EC	Small	-0.00348589	0.780509
HAUS6	EC	Small	-0.0269069	0.780517
ZW10	EC	Small	-0.00300308	0.780565
ZNF557	EC	Small	0.00564399	0.780606
ZNF354A	EC	Small	-0.0195527	0.780697
BAD	EC	Small	0.0021294	0.780701
PREPL	EC	Small	-0.012885	0.780945
NBPF15	EC	Small	-0.00933991	0.780981
WDR7	EC	Small	-0.0229754	0.781125
TRIM32	EC	Small	-0.00360082	0.781159
SRSF2	EC	Small	0.0164157	0.781442
CTD-2336O2.1	EC	Small	-0.00845459	0.781623
WDR81	EC	Small	-0.00541107	0.781753
RCOR1	EC	Small	0.00627786	0.781799
C19orf48	EC	Small	0.00422523	0.781804
FCHSD2	EC	Small	-0.00184031	0.782159
NLE1	EC	Small	0.000641637	0.782348
RFX3	EC	Small	0.000572398	0.782777
ARHGAP35	EC	Small	-0.0232737	0.782793
UMPS	EC	Small	-0.0287098	0.782802
PPM1M	EC	Small	-0.0113684	0.782884
ZNF816	EC	Small	0.000529232	0.782886
DPY19L4	EC	Small	-0.00785187	0.782942
DFNB31	EC	Small	-0.0145807	0.782942
TRMT2A	EC	Small	-0.00997603	0.783026
REXO4	EC	Small	-0.0364358	0.783134
GUSB	EC	Small	-0.0185547	0.783149
ATP6V1F	EC	Small	0.0102892	0.783278
PINK1	EC	Small	-0.048633	0.783441
SNX3	EC	Small	0.00840852	0.783507
TMEM218	EC	Small	0.0168437	0.783589
GRN	EC	Small	-0.0340696	0.78403
SWSAP1	EC	Small	-0.0179126	0.784164
CHMP4B	EC	Small	-0.0253704	0.784275
METTL12	EC	Small	-0.00410339	0.784383
KMT2E-AS1	EC	Small	-0.0195612	0.784442
EIF4EBP3	EC	Small	-0.00172922	0.784472
UHRF2	EC	Small	-0.0346034	0.784607
DTNB	EC	Small	-0.0398708	0.784699
HOTAIRM1	EC	Small	0.0160236	0.784911
RGS3	EC	Small	-0.0568296	0.78497
POMZP3	EC	Small	-0.00527795	0.785137
C10orf35	EC	Small	-0.00536329	0.785265
GMEB2	EC	Small	-0.0238419	0.785856
C9orf78	EC	Small	-0.0441924	0.786055
CLN5	EC	Small	0.00193976	0.786059
ZNF737	EC	Small	-0.0266773	0.786646
GBP1	EC	Small	-0.0643857	0.786761
RANBP2	EC	Small	-0.0523935	0.786915
ZNF195	EC	Small	-0.0146334	0.786965
DPH6	EC	Small	-0.0298524	0.787085
FAM136A	EC	Small	-0.0256181	0.787097
CHMP3	EC	Small	-0.00464373	0.787169
SLA	EC	Small	-0.0604223	0.787238
BISPR	EC	Small	-0.0157733	0.787287
ACAT2	EC	Small	-0.00639236	0.787343
TRBV2	EC	Small	0.123415	0.787552
PRKAB1	EC	Small	0.000506891	0.787615
HAUS8	EC	Small	0.00799144	0.787642
ZNF25	EC	Small	-0.0148515	0.787801
YEATS4	EC	Small	0.00295618	0.787808
BRPF1	EC	Small	-0.0423768	0.788256
LINC01138	EC	Small	-0.0350474	0.788286
POGK	EC	Small	0.00533613	0.788384
PPP1R3B	EC	Small	0.00192956	0.788441
EIF2AK1	EC	Small	-0.0235332	0.788548
TLK1	EC	Small	-0.0352203	0.78872
MBD2	EC	Small	-0.0181882	0.788887
ICAM3	EC	Small	-0.00120024	0.789095
METAP2	EC	Small	-0.0468886	0.789098
SART3	EC	Small	-0.0461354	0.789299
SUPT6H	EC	Small	-0.00591307	0.789342
PTPN2	EC	Small	0.00869853	0.789511
TUBB4A	EC	Small	0.00049561	0.789579
EXOC4	EC	Small	0.00105011	0.78959
NDUFAF5	EC	Small	0.00508424	0.78965
PDCD4	EC	Small	0.00485015	0.789726
ARPC4-TTLL3	EC	Small	-0.00927416	0.79014
NUDT2	EC	Small	-0.0236221	0.790214
HAUS1	EC	Small	0.0266494	0.79046
MIATNB	EC	Small	-0.00384946	0.790578
LPCAT4	EC	Small	-0.036943	0.790706
SDF2	EC	Small	-0.0445126	0.790768
CTD-2245F17.3	EC	Small	-0.004423	0.790825
DGAT1	EC	Small	-0.0280482	0.790976
N6AMT2	EC	Small	-0.0115328	0.790978
RDX	EC	Small	-0.00345426	0.791586
ZNF408	EC	Small	0.00834137	0.791593
PITPNA-AS1	EC	Small	0.00945636	0.791656
TRAK2	EC	Small	-0.0146435	0.791919
EHD4	EC	Small	-0.0101349	0.791939
CASP7	EC	Small	0.000428136	0.792291
IQCE	EC	Small	-0.0223006	0.792415
PPIH	EC	Small	-0.0425637	0.792447
STARD3	EC	Small	-0.0402962	0.792461
MGME1	EC	Small	-0.00237291	0.792657
DPM2	EC	Small	-0.0107537	0.792692
SRPK1	EC	Small	-0.0106605	0.792774
DRG1	EC	Small	-0.0529746	0.792936
RBM23	EC	Small	-0.0676549	0.793173
ANKRA2	EC	Small	-0.0037126	0.793196
CNOT6	EC	Small	-0.0059257	0.793295
SLC25A24	EC	Small	-0.0305803	0.793434
PRCC	EC	Small	-0.0274608	0.793459
CD81	EC	Small	-0.0503317	0.793504
TRMT5	EC	Small	0.00922391	0.79357
SBDS	EC	Small	-0.0314634	0.793694
SETD7	EC	Small	-0.00334628	0.793792
POU5F2	EC	Small	-0.0038637	0.793792
RP11-258C19.7	EC	Small	-0.00390532	0.793792
HOMER2	EC	Small	-0.0045646	0.793792
STK33	EC	Small	-0.00464178	0.793792
C5	EC	Small	-0.00489108	0.793792
DPCD	EC	Small	-0.00498864	0.793792
RP11-24C3.2	EC	Small	-0.00530685	0.793792
MTFR2	EC	Small	-0.00548022	0.793792
EBLN2	EC	Small	-0.00551916	0.793792
VASH1	EC	Small	-0.00573117	0.793792
LAPTM4B	EC	Small	-0.00587637	0.793792
NPHP4	EC	Small	-0.00626704	0.793792
CTD-2260A17.1	EC	Small	-0.00631502	0.793792
GLS2	EC	Small	-0.0066004	0.793792
RAVER2	EC	Small	-0.00675437	0.793792
LL22NC03-75H12.2	EC	Small	-0.00739288	0.793792
SYNC	EC	Small	-0.00793059	0.793792
ST6GALNAC2	EC	Small	-0.00794919	0.793792
RNF144B	EC	Small	-0.00846835	0.793792
NEK8	EC	Small	-0.00862195	0.793792
TIAM2	EC	Small	-0.00883353	0.793792
CTD-2270L9.4	EC	Small	-0.0100596	0.793792
AK5	EC	Small	-0.0106182	0.793792
ZC2HC1A	EC	Small	-0.0114281	0.793792
CH507-42P11.8	EC	Small	-0.0116293	0.793792
IMMP2L	EC	Small	-0.0254706	0.793867
CACNB1	EC	Small	-0.0145297	0.794007
APEX1	EC	Small	-0.0357501	0.794029
PASK	EC	Small	-0.0111982	0.79419
CTB-55O6.12	EC	Small	0.00633687	0.79423
CPNE1	EC	Small	-0.0226012	0.79427
SPON2	EC	Small	-0.015446	0.794392
RBM27	EC	Small	-0.0320607	0.79459
BRCC3	EC	Small	-0.0305287	0.794668
WEE1	EC	Small	0.0127037	0.794785
ANKRD27	EC	Small	-0.0282487	0.794785
HIST1H3I	EC	Small	-0.00283615	0.795325
TAS2R14	EC	Small	-0.00290381	0.795325
SMN1	EC	Small	-0.00303095	0.795325
RP11-809O17.1	EC	Small	-0.00320084	0.795325
CELSR2	EC	Small	-0.00323361	0.795325
MTUS1	EC	Small	-0.00324295	0.795325
TSPAN18	EC	Small	-0.00330764	0.795325
RP5-1050D4.5	EC	Small	-0.0033168	0.795325
CRNDE	EC	Small	-0.00371064	0.795325
RP11-192H23.4	EC	Small	-0.00371432	0.795325
ENO1-AS1	EC	Small	-0.00418476	0.795325
LIMD1-AS1	EC	Small	-0.00424987	0.795325
LCMT2	EC	Small	-0.00481588	0.795325
ZNF256	EC	Small	-0.00496711	0.795325
STON1	EC	Small	-0.0050836	0.795325
ZNF517	EC	Small	-0.00508602	0.795325
RIMS3	EC	Small	-0.005201	0.795325
LINC00205	EC	Small	-0.0061468	0.795325
BBS10	EC	Small	-0.00625597	0.795325
ZNF132	EC	Small	-0.00628236	0.795325
TMEM44	EC	Small	-0.00634258	0.795325
RP11-327F22.1	EC	Small	-0.00638895	0.795325
RP4-549L20.3	EC	Small	-0.00760338	0.795325
MAGI3	EC	Small	-0.0115121	0.795325
IFT57	EC	Small	-0.0218543	0.795437
SMYD5	EC	Small	-0.0120387	0.795599
FITM2	EC	Small	-0.0276466	0.795599
TRAPPC6B	EC	Small	-0.0410255	0.796081
TMEM205	EC	Small	-0.0152079	0.796094
NDUFB7	EC	Small	0.0152544	0.796107
ZNF180	EC	Small	0.00777039	0.796209
XRN1	EC	Small	-0.0309638	0.796215
POLI	EC	Small	0.0117196	0.796515
CCDC65	EC	Small	-0.0194958	0.796796
KDF1	EC	Small	0.001991	0.796859
GSTM2	EC	Small	-0.000292006	0.796859
PRSS16	EC	Small	-0.000539687	0.796859
RP11-967K21.1	EC	Small	-0.000647852	0.796859
RHOBTB3	EC	Small	-0.00104018	0.796859
ZNF883	EC	Small	-0.00129802	0.796859
RP11-533E19.5	EC	Small	-0.0013425	0.796859
NCF2	EC	Small	-0.001394	0.796859
RP11-762I7.5	EC	Small	-0.0016169	0.796859
RP11-644F5.10	EC	Small	-0.00165365	0.796859
MYLK-AS1	EC	Small	-0.00173224	0.796859
RP11-506M13.3	EC	Small	-0.00174789	0.796859
SMIM11B	EC	Small	-0.00182449	0.796859
RP11-850A17.1	EC	Small	-0.00203437	0.796859
ZBTB18	EC	Small	-0.00219535	0.796859
KIAA1324L	EC	Small	-0.0024351	0.796859
SLC19A2	EC	Small	-0.00248203	0.796859
CARD17	EC	Small	-0.0026607	0.796859
CTC-479C5.12	EC	Small	-0.00266608	0.796859
CD36	EC	Small	-0.00280194	0.796859
GATS	EC	Small	-0.00284868	0.796859
MAN1C1	EC	Small	-0.00292963	0.796859
CD300LB	EC	Small	-0.00299655	0.796859
AP000304.12	EC	Small	-0.00311288	0.796859
SIPA1L2	EC	Small	-0.00335418	0.796859
RP11-820I16.4	EC	Small	-0.00348413	0.796859
AQP11	EC	Small	-0.00363415	0.796859
RP11-342K6.1	EC	Small	-0.00377488	0.796859
HNRNPUL2-BSCL2	EC	Small	-0.00393996	0.796859
S100P	EC	Small	-0.00452244	0.796859
LRRK2	EC	Small	-0.0045688	0.796859
TRBV6-4	EC	Small	-0.00479129	0.796859
PTCH2	EC	Small	-0.00523584	0.796859
MORF4L2-AS1	EC	Small	-0.00577999	0.796859
CLIC2	EC	Small	-0.00724045	0.796859
ID3	EC	Small	-0.00915677	0.796859
LRRC37A3	EC	Small	-0.0100699	0.796859
USP3	EC	Small	-0.0270046	0.797064
KLHL42	EC	Small	0.0068731	0.797092
MYO6	EC	Small	-0.034896	0.797192
STX10	EC	Small	-0.00050668	0.797413
METTL18	EC	Small	-0.0242275	0.797414
CROT	EC	Small	0.0123792	0.797498
TNFRSF10B	EC	Small	0.00436351	0.797529
ECD	EC	Small	-0.0334166	0.797608
DUSP14	EC	Small	-0.0425461	0.797683
SLC25A53	EC	Small	0.00317668	0.797951
MRPS36	EC	Small	-0.0433749	0.797978
RP13-516M14.1	EC	Small	0.0046257	0.798394
RP11-79O8.1	EC	Small	0.00302723	0.798394
PPP5D1	EC	Small	0.00218821	0.798394
SMARCA5-AS1	EC	Small	0.00114588	0.798394
RP11-602N24.3	EC	Small	-0.000108344	0.798394
DARS-AS1	EC	Small	-0.000200443	0.798394
WDR62	EC	Small	-0.000288075	0.798394
2004-09-01	EC	Small	-0.000402196	0.798394
EFHB	EC	Small	-0.00044316	0.798394
RP11-631N16.4	EC	Small	-0.000479239	0.798394
TMIGD2	EC	Small	-0.000786994	0.798394
ZNF850	EC	Small	-0.000905197	0.798394
SEC24B-AS1	EC	Small	-0.00108619	0.798394
BBS12	EC	Small	-0.00138539	0.798394
CCR6	EC	Small	-0.00153165	0.798394
EIF3L	EC	Small	-0.0304517	0.798441
VNN2	EC	Small	-0.0289604	0.79872
EPOR	EC	Small	0.010309	0.798823
CCNG1	EC	Small	-0.0395979	0.798961
MALT1	EC	Small	-0.0247087	0.79904
CARD19	EC	Small	-0.0012395	0.799185
ACSL3	EC	Small	-0.0265948	0.799616
MCTP2	EC	Small	-0.0104878	0.799734
TRNAU1AP	EC	Small	-0.0243812	0.79976
PRRG2	EC	Small	0.0046334	0.799929
DDTL	EC	Small	0.00344172	0.799929
TRBV24-1	EC	Small	0.00332106	0.799929
RP11-297K8.2	EC	Small	0.00262692	0.799929
PDE6G	EC	Small	0.0020809	0.799929
UCP3	EC	Small	0.00175681	0.799929
APOBEC3A	EC	Small	0.00175328	0.799929
EML5	EC	Small	0.00140784	0.799929
RP11-677M14.7	EC	Small	0.00115831	0.799929
KIFC1	EC	Small	0.00113676	0.799929
FHAD1	EC	Small	0.000416102	0.799929
TIMP2	EC	Small	0.000410462	0.799929
PDE5A	EC	Small	0.000348044	0.799929
NT5DC3	EC	Small	0.000281911	0.799929
SYS1-DBNDD2	EC	Small	0.000260232	0.799929
ZNF70	EC	Small	-0.000180402	0.799929
CHEK2	EC	Small	-0.0018158	0.799929
SLC4A1AP	EC	Small	-0.0258313	0.800045
RP11-539L10.3	EC	Small	0.00721765	0.800171
AGTPBP1	EC	Small	-0.0490881	0.800183
SLC9B2	EC	Small	-0.00982678	0.800339
MAMSTR	EC	Small	-0.0114423	0.80038
EIF5B	EC	Small	-0.0296506	0.80063
CD226	EC	Small	-0.0348191	0.800691
OTUD7B	EC	Small	-0.022772	0.800713
DHRS4L2	EC	Small	0.0133117	0.800774
GNB5	EC	Small	-0.00880059	0.800896
ANXA1	EC	Small	0.0198773	0.801051
PPP1R11	EC	Small	0.0032581	0.801056
USP40	EC	Small	-0.0110844	0.801178
AP3B1	EC	Small	-0.0116082	0.801211
TAOK2	EC	Small	-0.014891	0.801396
CUX1	EC	Small	-0.00964608	0.801466
ABHD17B	EC	Small	-0.000272979	0.801493
RECQL	EC	Small	-0.0453406	0.801676
CCBL2	EC	Small	-0.0115926	0.801751
YPEL1	EC	Small	-0.0256063	0.801751
MAP2K7	EC	Small	-0.0652553	0.801815
ITPRIP	EC	Small	-0.0149723	0.801894
GEMIN8	EC	Small	4.97663e-05	0.802021
CFDP1	EC	Small	-0.0102713	0.802041
AC009948.5	EC	Small	0.00220327	0.802154
PRICKLE3	EC	Small	-0.00334285	0.802154
LINC00969	EC	Small	-0.032259	0.802173
MSC-AS1	EC	Small	-0.0248841	0.80235
ASB3	EC	Small	-0.0159817	0.802468
TRIM5	EC	Small	-0.0148687	0.802483
HLA-DQA1	EC	Small	-0.0272787	0.802773
RP11-138A9.1	EC	Small	-0.00652273	0.802774
KIF3B	EC	Small	-0.0286014	0.802891
ZNF688	EC	Small	-0.00173604	0.802912
IRF3	EC	Small	-0.0308434	0.803013
TRBV27	EC	Small	-0.0589449	0.803039
CRYZ	EC	Small	-0.00722057	0.803089
RPAP2	EC	Small	-0.0505147	0.803254
APOO	EC	Small	0.00582493	0.803288
PLEKHB1	EC	Small	-0.00586272	0.803308
ZNF529-AS1	EC	Small	-0.000825361	0.803477
MCM8	EC	Small	-0.0183626	0.803572
FBXO28	EC	Small	-0.039131	0.803663
KLHL21	EC	Small	-0.0137529	0.803733
KLRF1	EC	Small	-0.0247889	0.803809
NDEL1	EC	Small	-0.0265347	0.804136
PUS10	EC	Small	-0.00848181	0.804138
RANBP6	EC	Small	0.00578728	0.804297
ATP13A3	EC	Small	0.0211167	0.804346
RBM43	EC	Small	0.00674719	0.804346
PDE12	EC	Small	-0.0203052	0.804517
PIGP	EC	Small	-0.015212	0.804527
PDCD4-AS1	EC	Small	0.00318545	0.804712
ZNF691	EC	Small	-0.00335393	0.8048
HMBS	EC	Small	-0.0181466	0.804813
TESC	EC	Small	-0.0308412	0.805105
ADPRHL2	EC	Small	-0.0269076	0.80524
HIST3H2A	EC	Small	-0.0566118	0.805307
CWC22	EC	Small	-0.0376803	0.805509
BZRAP1-AS1	EC	Small	-0.0318069	0.805669
HDAC8	EC	Small	-0.00510936	0.805822
PIDD1	EC	Small	-0.0319097	0.805827
ATP11A	EC	Small	-0.00801321	0.805968
TFAM	EC	Small	-0.0517649	0.806283
RETSAT	EC	Small	0.0117055	0.806397
ZFYVE21	EC	Small	2.09783e-05	0.806404
ZNF451	EC	Small	-0.0196166	0.806438
JMJD4	EC	Small	-0.00507743	0.806579
IKZF3	EC	Small	-0.0285309	0.806683
TCF7L2	EC	Small	-0.00192529	0.806786
ICE1	EC	Small	-0.013694	0.806926
DSTYK	EC	Small	-0.0207125	0.806987
LIN37	EC	Small	0.0248714	0.807294
RPP25L	EC	Small	0.00701975	0.80738
MOGS	EC	Small	-0.0272636	0.807421
EPHX2	EC	Small	0.000565922	0.807448
DHX32	EC	Small	-0.00657043	0.807567
PLEKHB2	EC	Small	-0.0463446	0.807588
DYRK1A	EC	Small	-0.0209475	0.807902
RNF216	EC	Small	-0.0288842	0.8082
LANCL3	EC	Small	0.00962228	0.808221
AMY2B	EC	Small	-0.00682718	0.808366
XRCC6BP1	EC	Small	-0.00473917	0.808384
PTAR1	EC	Small	0.0151004	0.808404
ORC2	EC	Small	0.0031813	0.808625
PRMT5	EC	Small	0.00872014	0.808653
XRN2	EC	Small	0.000741164	0.808695
HEXDC	EC	Small	-0.0212326	0.80895
RNF214	EC	Small	0.0185959	0.80903
AMFR	EC	Small	-0.00473062	0.809066
AC025335.1	EC	Small	-0.00183333	0.809166
PPM1F	EC	Small	-0.00578217	0.809166
TAF1A	EC	Small	-0.00901936	0.809166
ZNF814	EC	Small	0.00653261	0.809198
SLC39A9	EC	Small	-0.0229821	0.809331
CRY1	EC	Small	-0.0278092	0.809349
TUBA1B	EC	Small	-0.0482517	0.809426
HADHB	EC	Small	-0.0468154	0.80943
SLC4A4	EC	Small	0.00412533	0.809436
TEX10	EC	Small	-0.011606	0.809436
PRSS23	EC	Small	0.0437878	0.809439
POGZ	EC	Small	0.00190462	0.809653
PHF7	EC	Small	-0.0154381	0.809706
DPH5	EC	Small	0.0147725	0.809834
ARHGEF18	EC	Small	-0.00435837	0.809966
PDGFRB	EC	Small	-0.00887292	0.809966
NPL	EC	Small	-0.0104942	0.809966
RFC5	EC	Small	-0.0128857	0.809978
ADK	EC	Small	-0.0128592	0.810028
XKR8	EC	Small	-0.0515428	0.810203
SLC16A6	EC	Small	-0.0201955	0.810228
PHLDB3	EC	Small	-0.00127805	0.810706
MPV17L2	EC	Small	-0.00133871	0.81097
CPNE2	EC	Small	-0.00320504	0.811167
NXT2	EC	Small	-1.51701e-05	0.811235
GBA2	EC	Small	-0.0138059	0.811269
LTB4R	EC	Small	0.00154796	0.811385
IFI16	EC	Small	-0.024229	0.811463
TRAV8-4	EC	Small	0.0122742	0.811566
PCNXL3	EC	Small	-0.0176704	0.811566
ZBTB33	EC	Small	-0.027732	0.811601
IPPK	EC	Small	-0.0127327	0.811884
FDX1	EC	Small	-0.00261196	0.812043
PIAS3	EC	Small	-0.0209275	0.81206
ZNF674	EC	Small	0.0101831	0.812131
IGSF8	EC	Small	-0.0206937	0.812158
MOB1A	EC	Small	-0.0327802	0.812194
RP5-1091N2.9	EC	Small	-0.0268511	0.812344
CENPP	EC	Small	-0.0023583	0.812367
SGSM1	EC	Small	-0.00248985	0.812367
HKR1	EC	Small	-0.0110046	0.812469
LRRC23	EC	Small	-0.0297566	0.812696
SIGIRR	EC	Small	-0.0203431	0.813098
TK1	EC	Small	0.00640068	0.813109
CAPRIN1	EC	Small	-0.0520122	0.813151
ZNF32	EC	Small	-0.0406931	0.813267
MIER3	EC	Small	0.00536877	0.813289
NPEPL1	EC	Small	-0.0134566	0.813407
TUBB4B	EC	Small	-0.0135979	0.813706
TRIP12	EC	Small	-0.0353543	0.813796
MAN2B1	EC	Small	-0.0289668	0.813822
RNPEP	EC	Small	-0.00738041	0.813884
C16orf52	EC	Small	-0.00249772	0.813968
AKIP1	EC	Small	0.00234943	0.814049
NUFIP1	EC	Small	-0.00631298	0.814062
CDKN3	EC	Small	0.00888586	0.814087
BCL7A	EC	Small	0.00761938	0.814087
SP140	EC	Small	-0.02283	0.814203
MIA3	EC	Small	-0.0426687	0.814314
EHMT2	EC	Small	-0.00184293	0.814543
NAIP	EC	Small	-0.00908821	0.814679
ATP5L2	EC	Small	-0.00911499	0.814679
GRAMD3	EC	Small	-0.0044339	0.814742
CNIH4	EC	Small	-0.0138841	0.814748
PTPN22	EC	Small	-0.00772254	0.814966
SLC35A5	EC	Small	-0.00399947	0.814979
NDFIP1	EC	Small	-0.0367062	0.815027
NOD2	EC	Small	0.00608081	0.815066
SRGAP2B	EC	Small	0.00400317	0.815066
SLC39A14	EC	Small	0.00282128	0.815066
GLRX2	EC	Small	0.0032737	0.815075
CDYL	EC	Small	-0.0148376	0.815315
FGL2	EC	Small	0.0143059	0.815533
MTIF3	EC	Small	-0.0171328	0.815561
UBE2K	EC	Small	-0.0112819	0.815618
GORASP2	EC	Small	-0.0144765	0.815736
AP1S2	EC	Small	0.0211374	0.815805
RIOK2	EC	Small	0.0191355	0.81584
ATP9A	EC	Small	0.00508824	0.816045
NAB2	EC	Small	0.00480615	0.816045
CDT1	EC	Small	0.00414278	0.816045
LINC00662	EC	Small	0.00723519	0.816348
XIAP	EC	Small	-0.0502379	0.816643
GBP5	EC	Small	-0.0484448	0.816722
FRS2	EC	Small	-0.010436	0.816723
RNF25	EC	Small	-0.00929717	0.816801
EDRF1	EC	Small	-0.0214027	0.816993
CBWD3	EC	Small	-0.00197519	0.817174
LIN54	EC	Small	-0.0171048	0.817204
MED28	EC	Small	-0.0605216	0.817415
WDR89	EC	Small	-0.0152165	0.817486
UBE2T	EC	Small	-0.00671219	0.817861
TTL	EC	Small	-0.0103846	0.817861
MGRN1	EC	Small	-0.0219498	0.817892
DGKQ	EC	Small	-0.0149108	0.818066
ZNF236	EC	Small	-0.0277749	0.818107
MED4	EC	Small	-0.016068	0.818208
UFL1	EC	Small	-0.0534611	0.818233
ZNF446	EC	Small	-0.00523271	0.818498
KIAA0368	EC	Small	0.00214919	0.818527
SCP2	EC	Small	-0.0195783	0.818606
SLC9A8	EC	Small	-0.011357	0.818657
SAE1	EC	Small	-0.0209043	0.818759
MAN1B1	EC	Small	-0.0188661	0.818838
ARHGEF6	EC	Small	-0.0523659	0.818943
SH3D19	EC	Small	0.00272637	0.818984
SLC4A8	EC	Small	0.00200676	0.818984
ZFP69B	EC	Small	0.00109514	0.818984
CDADC1	EC	Small	0.000861959	0.819222
UBE2F	EC	Small	0.00225604	0.819451
FBXO6	EC	Small	-0.0155897	0.819477
USP5	EC	Small	-0.0244481	0.819619
DENND1A	EC	Small	-0.0112532	0.819675
MBTD1	EC	Small	-0.01335	0.819675
ZNF484	EC	Small	0.00731914	0.819771
CLDND2	EC	Small	-0.00406576	0.819772
NAA35	EC	Small	-0.00277547	0.819861
XXbac-BPG299F13.17	EC	Small	0.0105628	0.819886
SLC43A2	EC	Small	0.00443343	0.819964
PNMA3	EC	Small	0.000396026	0.819964
NDUFAF7	EC	Small	-0.0139968	0.820006
CDC5L	EC	Small	-0.0304799	0.820103
CORO2A	EC	Small	-0.00149539	0.820256
B4GALT4	EC	Small	0.00211946	0.820375
LINC01137	EC	Small	-0.00748279	0.820534
AGFG2	EC	Small	-0.0281291	0.820655
NFIL3	EC	Small	0.00239522	0.820945
WDR5B	EC	Small	-0.00781798	0.820945
ATP6AP2	EC	Small	0.00598621	0.820966
ATG12	EC	Small	-0.0346357	0.821075
UBASH3B	EC	Small	0.0021967	0.821185
COMMD7	EC	Small	-0.0123996	0.821233
ZMYM1	EC	Small	-0.0262226	0.821267
ZFP3	EC	Small	-0.000929821	0.821925
RP11-110I1.13	EC	Small	-0.00279329	0.821925
PLCXD2	EC	Small	-0.00307811	0.821925
ZNF624	EC	Small	-0.0118943	0.821925
FLVCR1-AS1	EC	Small	-0.0014845	0.821988
BAHD1	EC	Small	-0.000603714	0.822
INPPL1	EC	Small	0.00190262	0.822052
FAM91A1	EC	Small	-0.000394564	0.822057
SERPINB9	EC	Small	-0.0273294	0.82222
MGEA5	EC	Small	-0.0234133	0.822343
XPA	EC	Small	-0.0326294	0.822383
STK25	EC	Small	-0.0854512	0.822557
MLH1	EC	Small	-0.0128724	0.822957
TXNDC17	EC	Small	-0.0197164	0.82305
MPRIP	EC	Small	-0.0376183	0.823389
SEL1L3	EC	Small	-0.013744	0.823423
ATF4	EC	Small	-0.0219458	0.823602
FEM1B	EC	Small	-0.0163324	0.823786
TP73-AS1	EC	Small	-0.00547426	0.823888
ZC4H2	EC	Small	-0.00730888	0.823888
KMT5C	EC	Small	-0.0121299	0.824049
FGR	EC	Small	-0.0202254	0.824302
PLEKHA3	EC	Small	-0.0486537	0.824423
SLC7A6	EC	Small	-0.0114412	0.824431
LIME1	EC	Small	-0.0188452	0.824437
LMBRD2	EC	Small	0.00322726	0.824875
LINC00957	EC	Small	0.0014177	0.824908
DDX59	EC	Small	-0.0132889	0.824988
SMC2	EC	Small	0.0065892	0.825186
IMP4	EC	Small	-0.0445412	0.825361
ODF3B	EC	Small	-0.0222463	0.825381
CS	EC	Small	-0.024944	0.825493
CDKAL1	EC	Small	-0.00529223	0.825501
UBA2	EC	Small	-0.0212221	0.825575
ZNF708	EC	Small	-0.0291646	0.825653
PPP2R5C	EC	Small	-0.0321062	0.825684
RING1	EC	Small	0.00393365	0.825741
NCAPD2	EC	Small	-0.00988469	0.825844
RAB1A	EC	Small	0.00604679	0.825945
THAP7	EC	Small	-0.0251878	0.826145
CNEP1R1	EC	Small	-0.0122071	0.826351
ITK	EC	Small	-0.0546188	0.826537
SCAF8	EC	Small	-0.000193387	0.827222
TPRG1	EC	Small	-0.0278381	0.827258
SRP14-AS1	EC	Small	0.00106981	0.827426
ARSA	EC	Small	-0.0297055	0.827645
ATP10D	EC	Small	-0.00639306	0.82787
ATL1	EC	Small	0.00897072	0.827918
AP1B1	EC	Small	-0.000829207	0.828435
GOSR1	EC	Small	-0.00599916	0.828554
MTIF2	EC	Small	0.0111369	0.828727
SFXN4	EC	Small	-0.00552632	0.828806
GNAI2	EC	Small	-0.0341239	0.828856
RFNG	EC	Small	0.00165883	0.828919
ICT1	EC	Small	-0.020959	0.828979
LAMTOR5	EC	Small	-0.0487006	0.828994
SFSWAP	EC	Small	-0.0436331	0.829008
GNL1	EC	Small	-0.0257464	0.82905
ANO6	EC	Small	-0.0106921	0.829078
CD47	EC	Small	-0.00310418	0.829423
SBF2	EC	Small	-0.00817235	0.829444
ZNF480	EC	Small	-0.00809839	0.829477
CAPN5	EC	Small	-0.0109312	0.829781
NUP188	EC	Small	0.0124679	0.829832
LRRFIP1	EC	Small	-0.0229828	0.83008
PGAM5	EC	Small	0.0197704	0.830188
SYVN1	EC	Small	0.000200143	0.830206
CHCHD6	EC	Small	-0.0128899	0.830227
EXOC1	EC	Small	-0.0172207	0.830263
PTPN4	EC	Small	-0.0520162	0.830315
NPM3	EC	Small	0.00210759	0.830621
KANSL2	EC	Small	-0.019408	0.830621
PTPN23	EC	Small	-0.0106855	0.830715
FAM117A	EC	Small	-0.0130266	0.830917
FOXRED1	EC	Small	0.0314265	0.831094
C14orf159	EC	Small	-0.030251	0.831119
ZDHHC3	EC	Small	0.0273688	0.831185
ZBTB24	EC	Small	-0.0259765	0.831205
R3HDM1	EC	Small	-0.0410789	0.831239
RP3-395M20.8	EC	Small	0.00436549	0.83126
ABCE1	EC	Small	-0.0189797	0.831556
ACADS	EC	Small	-0.00475873	0.831581
CRIPAK	EC	Small	0.00681913	0.831701
TBC1D10C	EC	Small	-0.0146189	0.831766
HCFC1R1	EC	Small	-0.0103139	0.831929
SHARPIN	EC	Small	-0.0463799	0.831934
NDUFC1	EC	Small	-0.014654	0.831944
RAD54L2	EC	Small	-0.0121681	0.832069
PLD3	EC	Small	-0.00523166	0.832111
KANSL1	EC	Small	-0.0442146	0.832117
ZNF655	EC	Small	-0.0224921	0.832275
RBM12	EC	Small	-0.021188	0.832578
MFAP3	EC	Small	-0.00464076	0.833064
PPCDC	EC	Small	-0.00155679	0.833178
GPR18	EC	Small	-0.00422106	0.833178
SLF2	EC	Small	-0.0189237	0.833401
PSD4	EC	Small	-0.0222442	0.83363
U2SURP	EC	Small	-0.0213656	0.833837
WDR55	EC	Small	-1.10832e-05	0.833909
MSL3	EC	Small	-0.0297257	0.833932
PTER	EC	Small	9.15985e-05	0.83403
USP30-AS1	EC	Small	-0.0251065	0.83412
NUP88	EC	Small	-0.0217782	0.834183
NFKBID	EC	Small	-0.0167363	0.834231
PIK3IP1	EC	Small	-0.0327294	0.834315
SIRT3	EC	Small	-0.0365846	0.834358
MRPS9	EC	Small	-0.0015194	0.834373
UQCRC2	EC	Small	-0.0164472	0.834401
SMARCC2	EC	Small	-0.0205543	0.834491
ABCC1	EC	Small	-0.0219552	0.834608
DDX17	EC	Small	-0.0132163	0.834609
NT5C3A	EC	Small	-0.0343492	0.834686
TMED1	EC	Small	-0.038889	0.834687
NCK1-AS1	EC	Small	-0.00729088	0.834696
DTD1	EC	Small	-0.0273951	0.834715
TAF5L	EC	Small	0.011383	0.83473
TBPL1	EC	Small	0.00517415	0.834887
YBX1	EC	Small	-0.0119432	0.834964
KDELC2	EC	Small	-0.0211664	0.835049
KLHL11	EC	Small	0.00392456	0.835097
SPIN1	EC	Small	-0.0129289	0.835298
RB1CC1	EC	Small	-0.0587736	0.83537
WDR37	EC	Small	-0.0160142	0.835417
OSBP	EC	Small	-0.0054298	0.835478
ZNF146	EC	Small	-0.020901	0.835698
NAALADL1	EC	Small	0.00711379	0.83576
CDV3	EC	Small	-0.0554427	0.83605
CEP131	EC	Small	0.0081587	0.836246
PELP1	EC	Small	-0.034668	0.83633
WDR63	EC	Small	-0.0219416	0.836385
CSNK2A2	EC	Small	-0.0053288	0.836475
NLRX1	EC	Small	-0.00214799	0.836566
EFTUD2	EC	Small	-0.02549	0.836664
CCM2	EC	Small	-0.0131087	0.836889
AMZ2	EC	Small	-0.0577581	0.837092
CDCA7	EC	Small	-0.0216236	0.837133
BTLA	EC	Small	0.00638804	0.837338
MSI2	EC	Small	0.0151622	0.837378
RNH1	EC	Small	0.0198871	0.837383
TPGS1	EC	Small	-0.0394283	0.837657
SLC25A20	EC	Small	-0.031339	0.837697
THRA	EC	Small	-0.010916	0.837702
C4orf27	EC	Small	-0.0239103	0.837716
HIST1H4J	EC	Small	0.00690348	0.837762
C11orf63	EC	Small	0.0031053	0.837762
SOCS2	EC	Small	-0.016894	0.83809
NRBF2	EC	Small	-0.0172572	0.838147
LTBP3	EC	Small	-0.0413168	0.838358
KMT2C	EC	Small	-0.0220471	0.83861
TRRAP	EC	Small	-0.0166073	0.838783
ATP11B	EC	Small	-0.0138257	0.838804
DPAGT1	EC	Small	-0.0103768	0.839097
PRKAR2A	EC	Small	-0.0476394	0.839151
C15orf41	EC	Small	-0.0171637	0.839504
C2CD5	EC	Small	0.00213564	0.839691
ILK	EC	Small	-0.0056502	0.839733
RP11-108M9.6	EC	Small	0.00583493	0.840037
CCL4	EC	Small	-0.0702794	0.840065
SRP54	EC	Small	-0.055452	0.840116
RALY	EC	Small	0.00291301	0.840301
PIAS4	EC	Small	-0.0337868	0.840571
GLCCI1	EC	Small	-0.00607584	0.840644
MZF1	EC	Small	-0.00330734	0.840805
MRPL14	EC	Small	-0.0216892	0.840853
LINC00339	EC	Small	-0.00495077	0.840915
PPP1R16A	EC	Small	-0.0215831	0.841063
CEP57L1	EC	Small	-0.0102542	0.841121
CCPG1	EC	Small	-0.018249	0.841121
IST1	EC	Small	-0.0200191	0.841136
NCK1	EC	Small	-0.0140357	0.84114
ZNF74	EC	Small	0.00463219	0.841176
RP4-605O3.4	EC	Small	0.00579931	0.841181
POLB	EC	Small	-0.0157431	0.841266
HADH	EC	Small	-0.0280199	0.841351
ITFG1	EC	Small	-0.0297757	0.841591
NBPF12	EC	Small	-0.00558939	0.841652
TRIM69	EC	Small	-0.0599903	0.842168
PIK3C2A	EC	Small	-0.014795	0.842277
NSUN5	EC	Small	-0.0526287	0.842346
BTBD6	EC	Small	-0.0188016	0.842401
KDM7A	EC	Small	-0.0132544	0.842462
TSPAN3	EC	Small	-0.0216677	0.842667
TRIM27	EC	Small	-0.0496901	0.842828
CXorf65	EC	Small	-0.0105781	0.842853
TRIM16	EC	Small	-0.0122888	0.842853
FAM215B	EC	Small	-0.0135874	0.842853
TTC3	EC	Small	-0.0223117	0.842881
TTC37	EC	Small	-0.0382407	0.842973
RABGAP1L	EC	Small	-0.0731994	0.843021
CNPY4	EC	Small	0.00217617	0.843128
LEF1	EC	Small	-0.0300178	0.843561
FBXO41	EC	Small	-0.0142993	0.84372
2015-09-01	EC	Small	-0.0329677	0.843785
NKTR	EC	Small	-0.037264	0.84392
TTLL12	EC	Small	-0.0106012	0.843963
C11orf24	EC	Small	0.00269999	0.844012
WDTC1	EC	Small	-0.0275618	0.844031
PTS	EC	Small	0.0128078	0.844393
HGH1	EC	Small	-0.00860679	0.844496
CEP128	EC	Small	0.00079994	0.844529
RBM22	EC	Small	-0.0369233	0.84456
TMEM164	EC	Small	-0.0110116	0.844587
MPZL1	EC	Small	-0.0119338	0.844587
CLPX	EC	Small	-0.0193732	0.844665
TRAV38-2DV8	EC	Small	0.0612521	0.845029
DUS4L	EC	Small	-0.0217429	0.845143
MBIP	EC	Small	-0.00370707	0.84519
PHKB	EC	Small	0.0180616	0.845312
PCYOX1L	EC	Small	0.00268438	0.845352
AC009133.12	EC	Small	0.00013041	0.845352
SLC9B1	EC	Small	-0.0139296	0.845453
ATRN	EC	Small	-0.0107435	0.845662
CCDC18	EC	Small	-0.0317217	0.845937
BORCS5	EC	Small	0.00498015	0.846057
STARD9	EC	Small	0.000866716	0.846312
SLC44A1	EC	Small	-0.00158251	0.846512
L3MBTL3	EC	Small	-0.0311594	0.84663
CDS2	EC	Small	-0.0110764	0.846814
STX6	EC	Small	-0.0314366	0.846865
SAT1	EC	Small	-0.0686242	0.846911
BCAT2	EC	Small	-0.0234656	0.84697
EIF5A	EC	Small	-0.0141621	0.847058
CENPJ	EC	Small	-0.00819687	0.847188
CXorf57	EC	Small	-0.0109351	0.847188
STAMBP	EC	Small	-0.0161819	0.847336
COPS5	EC	Small	-0.0616148	0.847362
B3GAT3	EC	Small	-0.0532717	0.847472
TRIT1	EC	Small	-0.0287198	0.847756
PAOX	EC	Small	-0.00928017	0.847756
DFFB	EC	Small	-0.00933651	0.847756
PRKCI	EC	Small	-0.0161246	0.847824
KEAP1	EC	Small	-0.0341601	0.84783
VMA21	EC	Small	-0.0251875	0.847934
HOOK2	EC	Small	-0.00918613	0.848016
RABGGTA	EC	Small	-0.0405875	0.848117
CDK5	EC	Small	-0.0270742	0.848374
PPP1R3D	EC	Small	-0.00206126	0.848392
SLC27A1	EC	Small	-0.0112294	0.848426
PPID	EC	Small	-0.0146106	0.848562
OGG1	EC	Small	-0.0108646	0.848731
CCHCR1	EC	Small	0.00616794	0.84888
AC007246.3	EC	Small	-0.014132	0.849152
PIP5K1A	EC	Small	-0.0186133	0.849185
RPAP1	EC	Small	-0.000341398	0.849522
COG3	EC	Small	-0.0133818	0.849535
SPAG9	EC	Small	-0.0182423	0.849711
CLDN15	EC	Small	-0.00034981	0.849791
IGLV2-14	EC	Small	-0.062871	0.849808
RITA1	EC	Small	-0.00481906	0.84987
APOL1	EC	Small	-0.0100073	0.849902
IL15RA	EC	Small	-0.0376644	0.84999
CDK7	EC	Small	-0.0169883	0.850081
MORF4L1	EC	Small	-0.0393328	0.85012
TYW1B	EC	Small	0.0051919	0.850164
UBE2M	EC	Small	-0.00995571	0.850174
R3HDM2	EC	Small	-0.0549977	0.850292
HOXC4	EC	Small	-0.00900683	0.850436
ZNF398	EC	Small	-0.0186709	0.850436
ATP6V1H	EC	Small	-0.0223458	0.850459
TRIM14	EC	Small	-0.00831367	0.850463
RP11-134G8.5	EC	Small	-0.00394525	0.850659
RP11-161M6.3	EC	Small	-0.00631929	0.850659
ARL6	EC	Small	-0.00797239	0.850659
SOCS5	EC	Small	-0.00339316	0.850673
PTBP2	EC	Small	-0.00549724	0.850764
PRKACB	EC	Small	0.00679944	0.850812
SEC62	EC	Small	-0.000559898	0.850962
GCDH	EC	Small	-0.0236354	0.851034
TMEM109	EC	Small	-0.0356893	0.851217
KLHL36	EC	Small	-0.0176562	0.851308
RP11-138A9.2	EC	Small	-0.0103256	0.851434
RP2	EC	Small	0.00533214	0.851464
FGFR1	EC	Small	-0.00502684	0.851527
LINC00342	EC	Small	0.000168394	0.851615
MAP3K6	EC	Small	-0.0150603	0.851657
C5orf56	EC	Small	-0.0216684	0.851663
ZC3HC1	EC	Small	-0.0193149	0.851721
RBBP4	EC	Small	-0.00365505	0.851996
TCEAL3	EC	Small	0.00536137	0.852136
CREM	EC	Small	-0.0374003	0.852187
TTC9C	EC	Small	0.00850297	0.852311
ZNF273	EC	Small	-0.00454951	0.852396
PPRC1	EC	Small	0.00133811	0.852466
RPS6KA5	EC	Small	-0.00966791	0.852524
ATP2A3	EC	Small	-0.0409678	0.852556
KLHL12	EC	Small	-0.0265129	0.852558
GTF2H3	EC	Small	-0.0313791	0.852801
OAZ2	EC	Small	0.00588946	0.852859
TRIM21	EC	Small	-0.0111942	0.853029
RPL39	EC	Small	0.0106446	0.853071
ACAD10	EC	Small	-0.00819149	0.853118
KHDC1	EC	Small	-0.00850256	0.853118
PBRM1	EC	Small	-0.0407609	0.853124
FPGT	EC	Small	-0.00381837	0.853264
TKTL1	EC	Small	-0.00595366	0.853264
SLC50A1	EC	Small	-0.01575	0.853359
ERAL1	EC	Small	0.000557323	0.853696
LINC00324	EC	Small	-0.0123602	0.853725
ATP5S	EC	Small	-0.025115	0.85387
USP20	EC	Small	-0.0235807	0.853872
PARVG	EC	Small	-0.018337	0.853886
UPP1	EC	Small	-0.0246918	0.854109
MCM3AP-AS1	EC	Small	-0.00243983	0.854133
CD8B	EC	Small	0.0201808	0.854212
APOOL	EC	Small	-0.00468238	0.85446
CDHR3	EC	Small	-0.00861006	0.85446
FARSA	EC	Small	-0.0371613	0.854467
ANKEF1	EC	Small	-0.00748888	0.854478
ZNF33A	EC	Small	-0.0371562	0.854716
IPP	EC	Small	0.00202364	0.854737
SGSM2	EC	Small	-0.00521558	0.854737
RTTN	EC	Small	-0.0126954	0.854737
MEI1	EC	Small	-0.0113508	0.854746
RP11-511P7.5	EC	Small	-0.0207436	0.854858
TOR1AIP2	EC	Small	-0.0369146	0.854992
ABCD2	EC	Small	-0.00588598	0.85507
RP11-936I5.1	EC	Small	-0.000688747	0.855131
SPIN3	EC	Small	-0.00113306	0.855157
EXT1	EC	Small	-0.00115063	0.855157
ITIH4	EC	Small	-0.00117195	0.855157
RP11-424N24.2	EC	Small	-0.00125483	0.855157
NFAM1	EC	Small	-0.00125925	0.855157
ERMN	EC	Small	-0.00126775	0.855157
SYCP3	EC	Small	-0.00132639	0.855157
HYKK	EC	Small	-0.00133058	0.855157
NAPSA	EC	Small	-0.0014193	0.855157
PBLD	EC	Small	-0.00142741	0.855157
CLEC12A	EC	Small	-0.00143914	0.855157
SLC41A2	EC	Small	-0.00145835	0.855157
RP11-395I6.2	EC	Small	-0.00148136	0.855157
PFKFB2	EC	Small	-0.0015051	0.855157
WBP2NL	EC	Small	-0.00152342	0.855157
CTD-2012K14.8	EC	Small	-0.0015423	0.855157
RP11-295I5.3	EC	Small	-0.00160098	0.855157
HSD17B14	EC	Small	-0.0016489	0.855157
RP1-315G1.3	EC	Small	-0.00169267	0.855157
AC022182.3	EC	Small	-0.00169672	0.855157
RP11-182J1.3	EC	Small	-0.0017236	0.855157
HIST3H2BB	EC	Small	-0.00176837	0.855157
ATE1-AS1	EC	Small	-0.00179365	0.855157
HIF1A-AS2	EC	Small	-0.001809	0.855157
RP11-1348G14.4	EC	Small	-0.00182166	0.855157
RP1-257A7.4	EC	Small	-0.00183687	0.855157
RP11-802O23.3	EC	Small	-0.0018369	0.855157
RBM14-RBM4	EC	Small	-0.00185839	0.855157
PLA2G7	EC	Small	-0.00187031	0.855157
LINC01004	EC	Small	-0.00187375	0.855157
TCN2	EC	Small	-0.0018749	0.855157
RP5-1115A15.1	EC	Small	-0.00189218	0.855157
CTD-2353F22.1	EC	Small	-0.00191699	0.855157
RP4-777O23.3	EC	Small	-0.00193978	0.855157
RP11-46A10.5	EC	Small	-0.00195656	0.855157
AC116366.6	EC	Small	-0.00196263	0.855157
IRAK3	EC	Small	-0.00196829	0.855157
ZNF185	EC	Small	-0.00197563	0.855157
RP11-158K1.3	EC	Small	-0.001999	0.855157
LILRB4	EC	Small	-0.00201026	0.855157
LINC01597	EC	Small	-0.00201698	0.855157
ZNF442	EC	Small	-0.00207431	0.855157
TNNC1	EC	Small	-0.00208102	0.855157
AC009133.21	EC	Small	-0.00208544	0.855157
AC009065.4	EC	Small	-0.00210481	0.855157
TMEM86A	EC	Small	-0.00210743	0.855157
PYGL	EC	Small	-0.00213547	0.855157
CNTLN	EC	Small	-0.00218033	0.855157
TSPAN15	EC	Small	-0.00224662	0.855157
LINC00471	EC	Small	-0.0022727	0.855157
RHCE	EC	Small	-0.00228959	0.855157
LINC01127	EC	Small	-0.00235979	0.855157
C11orf74	EC	Small	-0.00237075	0.855157
TMEM217	EC	Small	-0.00245203	0.855157
AVIL	EC	Small	-0.00250358	0.855157
CH17-270A2.1	EC	Small	-0.00251763	0.855157
NUDT10	EC	Small	-0.00252309	0.855157
CDC42EP2	EC	Small	-0.0025806	0.855157
ITGB1BP2	EC	Small	-0.00259394	0.855157
ZFP92	EC	Small	-0.00261986	0.855157
MTRNR2L6	EC	Small	-0.00262467	0.855157
ACRBP	EC	Small	-0.00263204	0.855157
CD93	EC	Small	-0.00268868	0.855157
LDHD	EC	Small	-0.00273261	0.855157
TAS2R30	EC	Small	-0.00276003	0.855157
NHS	EC	Small	-0.00281168	0.855157
AC005363.11	EC	Small	-0.00282797	0.855157
AP003774.6	EC	Small	-0.00292931	0.855157
ARMC9	EC	Small	-0.00299207	0.855157
CFLAR-AS1	EC	Small	-0.00299254	0.855157
TEX9	EC	Small	-0.0030713	0.855157
TBC1D30	EC	Small	-0.00311783	0.855157
CTD-2013N24.2	EC	Small	-0.00313544	0.855157
CEBPB-AS1	EC	Small	-0.00313777	0.855157
LRP12	EC	Small	-0.0031807	0.855157
RP3-402G11.28	EC	Small	-0.00321431	0.855157
SOCS6	EC	Small	-0.0032291	0.855157
XXbac-BPG252P9.10	EC	Small	-0.00324612	0.855157
DIXDC1	EC	Small	-0.00329647	0.855157
RP5-884G6.2	EC	Small	-0.00329859	0.855157
AC093673.5	EC	Small	-0.00330079	0.855157
LY86	EC	Small	-0.00334372	0.855157
NEIL3	EC	Small	-0.00338373	0.855157
CBX2	EC	Small	-0.00346824	0.855157
KCNMB4	EC	Small	-0.00348838	0.855157
PRR29-AS1	EC	Small	-0.00365269	0.855157
RP11-275I4.2	EC	Small	-0.00368586	0.855157
TTC26	EC	Small	-0.00372877	0.855157
THSD1	EC	Small	-0.00373125	0.855157
TMCC1-AS1	EC	Small	-0.00378123	0.855157
ZACN	EC	Small	-0.0037995	0.855157
LL09NC01-251B2.3	EC	Small	-0.00384276	0.855157
LMOD3	EC	Small	-0.00389843	0.855157
GPX3	EC	Small	-0.00392319	0.855157
SPDYE16	EC	Small	-0.00394763	0.855157
NPW	EC	Small	-0.00395837	0.855157
PVR	EC	Small	-0.00397895	0.855157
BUB1B	EC	Small	-0.00403492	0.855157
TLR2	EC	Small	-0.00411093	0.855157
C1R	EC	Small	-0.00421484	0.855157
RP4-669L17.10	EC	Small	-0.00426181	0.855157
DOK3	EC	Small	-0.00443926	0.855157
CTB-129P6.4	EC	Small	-0.00450776	0.855157
FAM234B	EC	Small	-0.00452529	0.855157
C11orf45	EC	Small	-0.00453629	0.855157
RP11-347P5.1	EC	Small	-0.00459854	0.855157
RP11-513M16.8	EC	Small	-0.00464655	0.855157
NRTN	EC	Small	-0.00471897	0.855157
LRRC46	EC	Small	-0.00485172	0.855157
FPR1	EC	Small	-0.0051558	0.855157
TRAV23DV6	EC	Small	-0.00525173	0.855157
GPR35	EC	Small	-0.0052951	0.855157
ZCWPW2	EC	Small	-0.00536821	0.855157
TMPRSS13	EC	Small	-0.00561932	0.855157
RP3-475N16.1	EC	Small	-0.0057713	0.855157
RUFY4	EC	Small	-0.00586239	0.855157
SIRPB1	EC	Small	-0.0060473	0.855157
JDP2	EC	Small	-0.0062789	0.855157
RP11-3P17.4	EC	Small	-0.00629368	0.855157
PID1	EC	Small	-0.00630715	0.855157
KCNQ1	EC	Small	-0.0063851	0.855157
LINC01135	EC	Small	-0.00640354	0.855157
FBP1	EC	Small	-0.00657768	0.855157
IL6R	EC	Small	-0.00682098	0.855157
OAZ3	EC	Small	-0.00691453	0.855157
CUEDC1	EC	Small	-0.00692338	0.855157
RP11-666A8.8	EC	Small	-0.0070168	0.855157
RP3-428L16.2	EC	Small	-0.00706857	0.855157
KMO	EC	Small	-0.00735766	0.855157
CHST15	EC	Small	-0.00760256	0.855157
RP11-867G23.8	EC	Small	-0.00767035	0.855157
TSKS	EC	Small	-0.00871401	0.855157
TEX22	EC	Small	-0.00877145	0.855157
RP11-372K14.2	EC	Small	-0.00962333	0.855157
TRAV20	EC	Small	-0.0210804	0.855157
C15orf39	EC	Small	-0.00933308	0.85558
CD300A	EC	Small	-0.0542451	0.855619
AVEN	EC	Small	-0.000275853	0.855871
FBXL14	EC	Small	-0.00140899	0.855871
AC093818.1	EC	Small	-0.0100272	0.855949
DEPDC5	EC	Small	-0.00211647	0.856441
DDX51	EC	Small	-0.00384663	0.856473
ZFP1	EC	Small	-0.0156664	0.856473
UHRF1BP1	EC	Small	-0.00514188	0.856593
CLINT1	EC	Small	-0.0455214	0.856915
SQRDL	EC	Small	-0.0076027	0.856923
CD3G	EC	Small	-0.00220354	0.856934
AKAP17A	EC	Small	0.00409189	0.857043
SESN1	EC	Small	-0.000285442	0.857067
FOXP1	EC	Small	-0.00949857	0.857098
PLCG2	EC	Small	-0.00844728	0.857125
SIDT2	EC	Small	-0.0112088	0.857145
IWS1	EC	Small	0.017397	0.857197
TCEB3-AS1	EC	Small	0.000198265	0.857236
CTD-2302E22.6	EC	Small	0.00746282	0.857362
UHRF1	EC	Small	0.00629725	0.857362
RTN4RL2	EC	Small	0.00441849	0.857362
TPBG	EC	Small	0.00433325	0.857362
DMC1	EC	Small	0.00411551	0.857362
CCDC154	EC	Small	0.00396057	0.857362
SCRN1	EC	Small	0.00392598	0.857362
SKA1	EC	Small	0.00336373	0.857362
KIAA1683	EC	Small	0.0033549	0.857362
RP11-452L6.1	EC	Small	0.00318655	0.857362
XXbac-BPG181B23.7	EC	Small	0.00269675	0.857362
ZNF844	EC	Small	0.00260349	0.857362
MAP3K9	EC	Small	0.00252648	0.857362
RPA4	EC	Small	0.00246524	0.857362
RP11-126O1.6	EC	Small	0.002363	0.857362
RP11-342M1.3	EC	Small	0.00234078	0.857362
EHHADH	EC	Small	0.00228186	0.857362
SLC15A2	EC	Small	0.00216911	0.857362
KCNMB3	EC	Small	0.00216003	0.857362
RP11-428G5.5	EC	Small	0.0021031	0.857362
SGOL1	EC	Small	0.00206306	0.857362
RP4-784A16.5	EC	Small	0.00150107	0.857362
SPRY2	EC	Small	0.00148817	0.857362
B4GALT2	EC	Small	0.00140656	0.857362
KCTD21	EC	Small	0.00140569	0.857362
TPST1	EC	Small	0.00130943	0.857362
RP3-508I15.18	EC	Small	0.00127644	0.857362
CTD-2139B15.2	EC	Small	0.00118719	0.857362
DEPDC1B	EC	Small	0.00117575	0.857362
PPT2-EGFL8	EC	Small	0.00117438	0.857362
RP1-239B22.5	EC	Small	0.00101418	0.857362
TDRD9	EC	Small	0.00101168	0.857362
BCL2L15	EC	Small	0.000981046	0.857362
IGHM	EC	Small	0.000933887	0.857362
C15orf53	EC	Small	0.000933887	0.857362
GNMT	EC	Small	0.000859155	0.857362
RP11-117D22.2	EC	Small	0.000846345	0.857362
E2F1	EC	Small	0.000811869	0.857362
TXNRD3	EC	Small	0.000653908	0.857362
RP5-966M1.6	EC	Small	0.000597655	0.857362
PAN3-AS1	EC	Small	0.000587582	0.857362
FSTL3	EC	Small	0.000586088	0.857362
ZNF724P	EC	Small	0.000517739	0.857362
DIP2C	EC	Small	0.000504065	0.857362
RP11-348F1.3	EC	Small	0.000455879	0.857362
SLC4A10	EC	Small	0.000424761	0.857362
BATF3	EC	Small	0.000359843	0.857362
PPARGC1B	EC	Small	0.000358249	0.857362
LINC01024	EC	Small	0.000298926	0.857362
FAM63A	EC	Small	0.000289454	0.857362
ANKRD33B	EC	Small	0.000268338	0.857362
CTD-2649C14.3	EC	Small	0.000262068	0.857362
MDS2	EC	Small	0.000249435	0.857362
RHBDL1	EC	Small	0.000209897	0.857362
AC137934.1	EC	Small	0.000178855	0.857362
GMPR	EC	Small	6.09593e-05	0.857362
RP11-56G10.2	EC	Small	4.1813e-05	0.857362
RP4-545L17.11	EC	Small	-8.77462e-06	0.857362
RP11-10K16.1	EC	Small	-1.49795e-05	0.857362
RP11-252A24.3	EC	Small	-4.01664e-05	0.857362
SLC22A15	EC	Small	-8.70665e-05	0.857362
FAM171B	EC	Small	-0.000177859	0.857362
GPC1	EC	Small	-0.000203268	0.857362
EPHX1	EC	Small	-0.000215872	0.857362
NPIPB3	EC	Small	-0.000228115	0.857362
RP11-245J9.4	EC	Small	-0.000228706	0.857362
WNT2B	EC	Small	-0.000247651	0.857362
KB-1460A1.5	EC	Small	-0.000292286	0.857362
SERPINE2	EC	Small	-0.00032816	0.857362
RP11-378J18.8	EC	Small	-0.000342774	0.857362
PF4	EC	Small	-0.000355792	0.857362
RP11-522I20.3	EC	Small	-0.000440691	0.857362
FOXD2-AS1	EC	Small	-0.000452872	0.857362
AC108488.4	EC	Small	-0.000455302	0.857362
AC021224.1	EC	Small	-0.00047871	0.857362
RNF43	EC	Small	-0.00048852	0.857362
HIPK1-AS1	EC	Small	-0.000495205	0.857362
QPCT	EC	Small	-0.000502598	0.857362
SPA17	EC	Small	-0.000547318	0.857362
RP11-582J16.4	EC	Small	-0.00056066	0.857362
TMLHE-AS1	EC	Small	-0.000579513	0.857362
AC144652.1	EC	Small	-0.000580995	0.857362
RTCA-AS1	EC	Small	-0.000603478	0.857362
RP11-20I23.13	EC	Small	-0.000624069	0.857362
SLC5A2	EC	Small	-0.000630111	0.857362
GLT1D1	EC	Small	-0.000636479	0.857362
RP11-269F19.2	EC	Small	-0.000636805	0.857362
KIF23	EC	Small	-0.000647468	0.857362
ADM5	EC	Small	-0.000665738	0.857362
SGK494	EC	Small	-0.000758255	0.857362
RP11-91P24.6	EC	Small	-0.000782113	0.857362
IFT140	EC	Small	-0.000789431	0.857362
FOLR3	EC	Small	-0.000849837	0.857362
KRT73-AS1	EC	Small	-0.000872299	0.857362
RP11-315I20.1	EC	Small	-0.000906953	0.857362
WEE2-AS1	EC	Small	-0.000921292	0.857362
VIPR1	EC	Small	-0.000944893	0.857362
P2RX5	EC	Small	-0.000954346	0.857362
AMER1	EC	Small	-0.000961365	0.857362
SDR42E1	EC	Small	-0.000965767	0.857362
SPRY3	EC	Small	-0.000976249	0.857362
ZFP28	EC	Small	-0.000989833	0.857362
DPEP3	EC	Small	-0.00100067	0.857362
ZBTB20-AS1	EC	Small	-0.00100471	0.857362
ZNF777	EC	Small	-0.00106273	0.857362
SNED1	EC	Small	-0.00106413	0.857362
BCO2	EC	Small	-0.00106741	0.857362
MAP6D1	EC	Small	-0.00110719	0.857362
RP11-127B20.2	EC	Small	-0.00126015	0.857362
CTC-444N24.8	EC	Small	-0.00128448	0.857362
RGL2	EC	Small	-0.0294003	0.857371
RNASEK	EC	Small	-0.0346995	0.857412
NFYC-AS1	EC	Small	0.00423485	0.85761
CEP97	EC	Small	-0.0117964	0.857639
ZBTB4	EC	Small	-0.0158543	0.857742
TMEM39B	EC	Small	-0.0114863	0.857919
XXbac-BPG32J3.22	EC	Small	-0.0263943	0.857982
ALDH18A1	EC	Small	-0.000132751	0.858201
MYL6B	EC	Small	-0.00991011	0.858201
DPH1	EC	Small	-0.0559532	0.858253
KIAA1324	EC	Small	-0.0198649	0.858287
METTL14	EC	Small	-0.0273752	0.858529
MCOLN2	EC	Small	-0.0366593	0.858704
PIGT	EC	Small	-0.0163807	0.859111
TRIP6	EC	Small	0.00468753	0.859349
ZNF530	EC	Small	0.00108448	0.859349
FAM49A	EC	Small	-0.0267666	0.859379
BRD3	EC	Small	-0.0235575	0.859531
STXBP2	EC	Small	-0.0806895	0.85969
CHST7	EC	Small	-0.00482237	0.859831
DLG3	EC	Small	-0.00443235	0.85985
VPS41	EC	Small	0.00138574	0.859995
ITGAX	EC	Small	0.00217393	0.860219
ATP2A1-AS1	EC	Small	0.000275432	0.860219
DDX3X	EC	Small	-0.0426733	0.860314
SCLT1	EC	Small	0.000869134	0.860367
FAM133B	EC	Small	-0.0238465	0.860427
RGS1	EC	Small	-0.00475253	0.860661
WASF2	EC	Small	-0.00885381	0.860803
NUAK1	EC	Small	0.00141235	0.86109
PPM1L	EC	Small	-0.0136704	0.861245
REXO2	EC	Small	-0.0231837	0.861376
CC2D1B	EC	Small	-0.014118	0.861503
KLHL18	EC	Small	-0.00704314	0.861572
ORC3	EC	Small	0.0124053	0.861751
VKORC1	EC	Small	0.00552416	0.86196
MBLAC2	EC	Small	-0.0101642	0.862124
TMLHE	EC	Small	-0.000549241	0.862276
2006-03-01	EC	Small	-0.0231741	0.862299
ZNF682	EC	Small	-0.0059032	0.862519
ZNF513	EC	Small	-0.0115295	0.862519
COL4A3BP	EC	Small	0.00468482	0.862552
SLC35F5	EC	Small	-0.00101146	0.862693
SHPRH	EC	Small	-0.0409331	0.862809
CARKD	EC	Small	-0.00874196	0.863076
TMED4	EC	Small	-0.0257443	0.863115
CDKN2C	EC	Small	-0.00753713	0.863191
TMEM167A	EC	Small	-0.00539339	0.863227
EDEM2	EC	Small	-0.0338794	0.863306
MFNG	EC	Small	-0.00993042	0.863963
TRMT2B	EC	Small	-0.00659055	0.864006
YES1	EC	Small	-0.039001	0.864006
LCLAT1	EC	Small	-0.0108103	0.864081
WSB1	EC	Small	-0.0423951	0.864095
EEF1B2	EC	Small	0.00497786	0.864669
PARK7	EC	Small	0.000218621	0.864762
RBM10	EC	Small	-0.00971201	0.864818
FAM110A	EC	Small	-0.0227945	0.864822
LETM1	EC	Small	-0.0267521	0.864864
NPIPA1	EC	Small	-0.00549306	0.864969
PFDN4	EC	Small	0.00581347	0.865028
ZNF197	EC	Small	-0.0031928	0.865208
ZNF518B	EC	Small	-0.0134586	0.865253
NIPSNAP3A	EC	Small	-0.0167547	0.865369
ACP2	EC	Small	-0.00170523	0.865538
IPMK	EC	Small	-0.0101775	0.865929
MFSD6	EC	Small	-0.033876	0.865993
ARMC7	EC	Small	-0.00648181	0.865999
DHX36	EC	Small	-0.0291546	0.866194
ING3	EC	Small	-0.014594	0.866265
RP11-437B10.1	EC	Small	0.0113632	0.866352
CARS2	EC	Small	-0.0200808	0.866475
MFSD10	EC	Small	0.00532315	0.866579
TMCC1	EC	Small	-0.0035038	0.866676
ARMCX5	EC	Small	-0.00481122	0.866676
PSEN1	EC	Small	-0.0132556	0.866733
PAG1	EC	Small	-0.0370028	0.866876
SEPSECS	EC	Small	-0.0191089	0.867038
BACE1	EC	Small	0.00811569	0.867209
FSD1L	EC	Small	0.00632203	0.867209
MAMLD1	EC	Small	0.00602082	0.867209
POC1A	EC	Small	0.00587725	0.867209
HIST2H2BE	EC	Small	0.00505473	0.867209
STARD5	EC	Small	0.00365436	0.867209
SALL2	EC	Small	0.00339626	0.867209
RAB29	EC	Small	-0.0408145	0.867267
C1orf52	EC	Small	-0.00451075	0.867876
ARL6IP5	EC	Small	-0.0169582	0.867918
ATG13	EC	Small	-0.0379896	0.868188
RP11-798M19.6	EC	Small	-0.00484945	0.868208
CTD-2561B21.11	EC	Small	0.0064488	0.868608
RP11-864I4.1	EC	Small	0.00589079	0.868608
CAHM	EC	Small	0.00502734	0.868608
KANSL1L	EC	Small	0.00488262	0.868608
YTHDF1	EC	Small	-0.00877239	0.868724
COPS7A	EC	Small	0.000611242	0.868792
ARCN1	EC	Small	-0.010529	0.868992
GFPT1	EC	Small	-0.0419628	0.869295
FAM160A2	EC	Small	-0.0341855	0.86942
WBSCR16	EC	Small	-0.00883355	0.869499
RABL3	EC	Small	0.000336908	0.869524
SCAI	EC	Small	0.00231932	0.869717
MUC12	EC	Small	0.00935924	0.870009
TSPAN10	EC	Small	0.00713224	0.870009
RP13-270P17.1	EC	Small	0.00613104	0.870009
ZNF283	EC	Small	0.00480247	0.870009
TPX2	EC	Small	0.00458479	0.870009
DENND5A	EC	Small	0.00435486	0.870009
AMDHD1	EC	Small	0.00419182	0.870009
MYOM1	EC	Small	0.00394468	0.870009
RP11-442N24--B.1	EC	Small	0.00394238	0.870009
CLSPN	EC	Small	0.00390338	0.870009
LINC01311	EC	Small	0.00389406	0.870009
C1orf204	EC	Small	0.00306543	0.870009
CTC-505O3.3	EC	Small	0.00283833	0.870009
RP11-649E7.5	EC	Small	0.00258413	0.870009
AC010642.1	EC	Small	0.002187	0.870009
CTB-41I6.1	EC	Small	0.00164853	0.870009
AP001462.6	EC	Small	0.00162674	0.870009
ITGA3	EC	Small	0.00129589	0.870009
KLF3	EC	Small	-0.0893697	0.870198
GOPC	EC	Small	-0.040953	0.870275
RC3H1	EC	Small	-0.0421259	0.870554
AIM1	EC	Small	-0.0192481	0.870738
PSMD5-AS1	EC	Small	-0.0113781	0.870983
ICK	EC	Small	-0.0218286	0.871156
TJP2	EC	Small	0.00576074	0.871409
ADPRH	EC	Small	0.00417218	0.871409
RP11-379H18.1	EC	Small	0.00396241	0.871409
RP11-15A1.3	EC	Small	0.00237435	0.871409
POMT2	EC	Small	0.00206826	0.871409
CEP55	EC	Small	0.00186042	0.871409
CTD-3222D19.12	EC	Small	0.0017498	0.871409
RP11-458J1.1	EC	Small	0.00167832	0.871409
AC004381.6	EC	Small	0.00159507	0.871409
RP11-713M15.2	EC	Small	0.00128265	0.871409
RNF207	EC	Small	0.00111906	0.871409
CLHC1	EC	Small	0.00106431	0.871409
RP11-227G15.10	EC	Small	0.000924502	0.871409
ASAH2B	EC	Small	0.000741	0.871409
F8A3	EC	Small	-0.000333746	0.871409
AC010761.8	EC	Small	-0.000586895	0.871409
RP11-656D10.3	EC	Small	-0.00163122	0.871409
TIGD5	EC	Small	-0.00171476	0.871409
CSTA	EC	Small	-0.00381047	0.871409
CCDC28B	EC	Small	0.00381965	0.871458
VAMP7	EC	Small	-0.0224265	0.871637
ZFP14	EC	Small	-0.03064	0.871969
HDHD3	EC	Small	-0.00702883	0.871974
ZNF581	EC	Small	-0.0299842	0.872111
NIFK-AS1	EC	Small	-0.00523999	0.872145
C21orf59	EC	Small	-0.0234922	0.872263
SLC36A4	EC	Small	-0.025113	0.872333
C1orf61	EC	Small	-0.0040792	0.872339
ZNF652	EC	Small	-0.019563	0.872544
STK10	EC	Small	-0.024811	0.872554
SNRNP25	EC	Small	-0.00399777	0.872594
ABLIM1	EC	Small	-0.0319381	0.872756
TRAV8-1	EC	Small	0.00541504	0.87281
AC005944.2	EC	Small	0.00487964	0.87281
PIWIL4	EC	Small	0.00382811	0.87281
GPR55	EC	Small	0.00300002	0.87281
CDKL5	EC	Small	0.00295881	0.87281
CTD-3088G3.8	EC	Small	0.00138962	0.87281
MEST	EC	Small	0.00113146	0.87281
ASB13	EC	Small	0.00105929	0.87281
AASS	EC	Small	0.00102955	0.87281
EPHA1-AS1	EC	Small	0.000832202	0.87281
LRRC37A	EC	Small	0.000718123	0.87281
FAM171A1	EC	Small	0.000614531	0.87281
DNASE1L2	EC	Small	0.000339964	0.87281
MEGF8	EC	Small	0.000138643	0.87281
RP11-307C12.12	EC	Small	-0.00074226	0.87281
AC093609.1	EC	Small	-0.000986126	0.87281
CCDC7-ENSG00000150076	EC	Small	-0.00113804	0.87281
CELSR3	EC	Small	-0.00124982	0.87281
SNX33	EC	Small	-0.00495915	0.87281
RP11-84G21.1	EC	Small	-0.00800808	0.87281
ATP6V0B	EC	Small	-0.0140527	0.872819
JARID2	EC	Small	-0.0273665	0.872853
TMEM9B	EC	Small	-0.00277564	0.872889
TMEM256	EC	Small	-0.0338352	0.872889
NPEPPS	EC	Small	-0.0326855	0.87336
ANKLE2	EC	Small	-0.0305816	0.873714
NISCH	EC	Small	-0.0277462	0.87385
CEBPZOS	EC	Small	0.0251343	0.873862
GLYCTK	EC	Small	0.0112998	0.873978
TTC24	EC	Small	-0.00706833	0.873996
MSANTD3	EC	Small	-0.0278376	0.874038
SSH1	EC	Small	-0.00724661	0.874094
KCNH3	EC	Small	0.000698975	0.874212
LINC00685	EC	Small	0.000267068	0.874212
ETNK2	EC	Small	-0.00170504	0.874212
ZCCHC24	EC	Small	-0.0030441	0.874212
GINS3	EC	Small	-0.00448542	0.874212
RP5-1074L1.1	EC	Small	-0.00561752	0.874212
RAB8B	EC	Small	-0.0322109	0.874294
ZMYM5	EC	Small	-0.00157661	0.874347
SOAT1	EC	Small	-0.0267436	0.874349
TIMM50	EC	Small	0.0110195	0.874406
KLHDC7B	EC	Small	-0.0191599	0.874565
SLC25A45	EC	Small	-0.0316368	0.874591
SLC35A4	EC	Small	-0.0158461	0.874671
CASK	EC	Small	-0.0268157	0.874689
C15orf61	EC	Small	0.0120391	0.874866
MRPS16	EC	Small	-0.0449106	0.874892
NBEAL1	EC	Small	-0.0591479	0.874896
ARMC6	EC	Small	-0.00712298	0.875168
RPL37	EC	Small	0.0017044	0.875363
RP11-452I5.2	EC	Small	-0.000237171	0.875613
ADSSL1	EC	Small	-0.00252929	0.875613
SNHG19	EC	Small	-0.00259456	0.875613
TAGLN	EC	Small	-0.00262956	0.875613
UTS2	EC	Small	-0.00277612	0.875613
DISP1	EC	Small	-0.00310475	0.875613
ZNF837	EC	Small	-0.00310835	0.875613
MST1	EC	Small	-0.003293	0.875613
TONSL	EC	Small	-0.00350574	0.875613
KLHL3	EC	Small	-0.00410325	0.875613
CTC-559E9.1	EC	Small	-0.00411631	0.875613
OLMALINC	EC	Small	-0.00419576	0.875613
ZNRF1	EC	Small	-0.00451125	0.875613
COLQ	EC	Small	-0.00577114	0.875613
PLXNA1	EC	Small	-0.00736837	0.875613
AIM1L	EC	Small	-0.010185	0.875613
MYOM2	EC	Small	-0.0134541	0.875613
RORA	EC	Small	-0.0549951	0.875758
SLC25A39	EC	Small	-0.0162392	0.875859
EARS2	EC	Small	-0.0194097	0.875933
ITSN2	EC	Small	-0.0246444	0.876108
PSMC6	EC	Small	-0.00855783	0.876194
KIAA0930	EC	Small	-0.000909456	0.876215
KDM4A	EC	Small	-0.00970045	0.876216
CES1	EC	Small	-0.0705213	0.8763
EFHD2	EC	Small	-0.0408888	0.876409
TMEM191C	EC	Small	-0.02207	0.876471
BLCAP	EC	Small	-0.019814	0.876555
WDR33	EC	Small	-0.0293716	0.876599
GALM	EC	Small	-0.0585226	0.876948
TRAV17	EC	Small	-0.00291258	0.877045
C6orf120	EC	Small	-0.0132309	0.877045
IKBKG	EC	Small	-0.00278338	0.877051
TMEM173	EC	Small	-0.0249375	0.877096
YDJC	EC	Small	-0.01246	0.877686
KIF21A	EC	Small	-0.0228926	0.877703
MICB	EC	Small	-0.00615049	0.877773
SLC17A5	EC	Small	-0.00529614	0.877905
TCEANC2	EC	Small	0.00126163	0.877908
ZNF71	EC	Small	-0.00956726	0.878025
ZNF524	EC	Small	-0.0249666	0.878225
GFM2	EC	Small	-0.0237797	0.878227
HIF1AN	EC	Small	-0.0139694	0.878236
VRK2	EC	Small	-0.00507619	0.878397
C1orf27	EC	Small	-0.0308124	0.878862
SPATA33	EC	Small	-0.0236533	0.878862
MED12	EC	Small	-0.0149263	0.878998
ZBTB7B	EC	Small	-0.00646594	0.879059
MAPKAPK5-AS1	EC	Small	-0.0090181	0.879066
E2F4	EC	Small	-0.0479058	0.879192
PDE6B	EC	Small	-0.00959311	0.879217
MICAL1	EC	Small	-0.0292363	0.879225
FAM160B2	EC	Small	-0.039241	0.879506
BPHL	EC	Small	-0.0127586	0.879641
COPS6	EC	Small	0.000903518	0.879672
MAP1LC3A	EC	Small	-0.0298483	0.879755
CYB5R3	EC	Small	0.0060287	0.880168
ZNF668	EC	Small	-0.0132976	0.880287
SF3B4	EC	Small	-0.028424	0.880362
ZNF746	EC	Small	-0.0194594	0.880396
SSBP4	EC	Small	-0.047484	0.880398
MAZ	EC	Small	-0.0186897	0.880462
SACS	EC	Small	-0.0380305	0.880717
ITGAE	EC	Small	-0.00938304	0.880807
GPR89A	EC	Small	-0.0212128	0.881156
YIPF1	EC	Small	-0.0158928	0.881158
SLC43A3	EC	Small	-0.0124527	0.881171
GLO1	EC	Small	0.00576987	0.881188
DNAL4	EC	Small	-0.0160324	0.881247
SLC26A2	EC	Small	-0.0159585	0.881761
RPL13A	EC	Small	-0.00787026	0.88182
GDF11	EC	Small	0.00862757	0.881846
PCED1A	EC	Small	-0.0205065	0.88195
SMAD7	EC	Small	-0.0236714	0.882
SNX12	EC	Small	-0.0247739	0.882024
CNDP2	EC	Small	-0.0327245	0.882054
USPL1	EC	Small	-0.0165692	0.882423
SPTY2D1	EC	Small	-0.0262899	0.882603
RBMX2	EC	Small	0.00393904	0.882644
METTL21A	EC	Small	-0.000493504	0.882691
CCDC152	EC	Small	-0.015256	0.882733
TCEA2	EC	Small	-0.0185835	0.882733
MGAT2	EC	Small	-0.0309764	0.882737
CABIN1	EC	Small	-0.0282475	0.883105
HS1BP3	EC	Small	-0.0172262	0.883156
POLR1B	EC	Small	0.00894946	0.883245
RBPJ	EC	Small	-0.028953	0.883284
RBM33	EC	Small	-0.0194751	0.883352
KLRC4	EC	Small	-0.011256	0.883594
ZBTB38	EC	Small	-0.0518828	0.883709
C2orf76	EC	Small	4.69639e-05	0.883812
STYXL1	EC	Small	-0.0177876	0.884111
GLOD4	EC	Small	-0.017478	0.884141
GNAI3	EC	Small	-0.0257129	0.884205
CACUL1	EC	Small	-0.00563893	0.884295
GNL3L	EC	Small	-0.0308213	0.884543
IL1RAP	EC	Small	0.00683416	0.884573
P3H4	EC	Small	-0.0153467	0.88459
ISOC2	EC	Small	-0.00257144	0.885032
FAM217B	EC	Small	-0.00524762	0.88524
DIMT1	EC	Small	-0.00105629	0.885274
HLA-G	EC	Small	-0.00556708	0.885305
TRBV14	EC	Small	0.0490266	0.885312
NCR1	EC	Small	0.0196604	0.885336
SRD5A3	EC	Small	0.0102745	0.885478
TRAPPC11	EC	Small	-0.0240877	0.885521
MAML1	EC	Small	-0.00321717	0.885544
TXNL4B	EC	Small	-0.00455973	0.885891
RP5-1068E13.7	EC	Small	0.00546562	0.886394
GRK5	EC	Small	-0.0105945	0.886482
TRMU	EC	Small	-0.0354023	0.88686
NFKBIL1	EC	Small	-0.0117038	0.886942
GPN1	EC	Small	-0.00281155	0.887019
PARP3	EC	Small	0.00133743	0.887034
PDLIM5	EC	Small	0.00362785	0.887185
ULK4	EC	Small	-0.0203643	0.887847
ABHD16A	EC	Small	-0.0546401	0.888298
SMC3	EC	Small	-0.0322995	0.888386
SMIM3	EC	Small	-0.0166689	0.88842
RNF41	EC	Small	-0.00587404	0.888835
PUDP	EC	Small	-0.00944765	0.888897
TGFB1	EC	Small	-0.035386	0.889079
CDK9	EC	Small	-0.0373291	0.889171
A1BG	EC	Small	0.00544625	0.88918
VCP	EC	Small	-0.0103813	0.889388
RP11-701H24.9	EC	Small	-0.021629	0.889442
ARHGEF3	EC	Small	-0.0458788	0.889558
NDUFB2	EC	Small	0.0171614	0.8896
RPL34	EC	Small	0.00206915	0.889741
RTEL1	EC	Small	-0.00796197	0.889985
ADGRL1	EC	Small	0.0101139	0.890035
L2HGDH	EC	Small	0.00381742	0.890035
CEP135	EC	Small	-0.000985018	0.890255
ALG11	EC	Small	-0.00983333	0.890322
ALS2	EC	Small	0.00722785	0.890379
TFAP4	EC	Small	-0.0222325	0.890651
AC058791.1	EC	Small	0.00738398	0.890945
MIER2	EC	Small	-0.0226933	0.891055
MAST2	EC	Small	0.00540901	0.891106
MRPS11	EC	Small	-0.0173289	0.891193
LAMP2	EC	Small	0.00437051	0.891203
ZBTB25	EC	Small	-0.0252013	0.891299
DDX20	EC	Small	-0.0281703	0.891305
HIST1H2AC	EC	Small	-0.0359473	0.891379
CENPQ	EC	Small	-0.0182306	0.891571
ING2	EC	Small	-0.0108886	0.891623
EXT2	EC	Small	0.00465397	0.891664
PLAGL2	EC	Small	-0.00523787	0.891669
PHKG2	EC	Small	-0.0280886	0.891834
NOMO3	EC	Small	0.000445343	0.891856
LMNA	EC	Small	-0.000578217	0.891856
LEXM	EC	Small	-0.00387467	0.891856
NIT2	EC	Small	-0.0533041	0.89209
CLK1	EC	Small	-0.0334382	0.892255
MRPL3	EC	Small	-0.0314377	0.89234
PTPRN2	EC	Small	-0.00886178	0.892377
EIF4G3	EC	Small	-0.025507	0.892526
NCAM1	EC	Small	0.00022023	0.892774
NAIF1	EC	Small	-0.00908287	0.892838
KCNQ5	EC	Small	-0.0135364	0.892838
GGNBP2	EC	Small	-0.000878958	0.892897
GSE1	EC	Small	0.00595691	0.892912
VRK1	EC	Small	-0.0382643	0.893026
ZBTB43	EC	Small	0.0010586	0.893101
ZNF37A	EC	Small	-0.0185257	0.893105
ZMAT1	EC	Small	-0.000644853	0.893329
GRWD1	EC	Small	-0.0004689	0.893359
ZNF683	EC	Small	0.0454363	0.893451
NFU1	EC	Small	-0.0416487	0.893553
ZNF248	EC	Small	-0.00865557	0.893609
TBC1D7	EC	Small	-0.00567678	0.893669
CDC37L1-AS1	EC	Small	0.000655966	0.893678
FAM13A-AS1	EC	Small	-0.00633878	0.893789
FKBPL	EC	Small	-0.00692256	0.893789
SLC45A4	EC	Small	-0.00986322	0.893789
GADD45A	EC	Small	-0.00194363	0.893885
PCED1B	EC	Small	-0.0378551	0.89402
ATPAF2	EC	Small	0.0113516	0.894032
NUFIP2	EC	Small	-0.00793211	0.89435
NSUN4	EC	Small	0.0011695	0.89444
JRKL	EC	Small	0.00150652	0.894589
GALNT12	EC	Small	0.000800411	0.894589
C5orf30	EC	Small	0.000165381	0.894589
SLC25A23	EC	Small	-0.00479296	0.894589
SLC39A13	EC	Small	-0.0337904	0.894626
IMMT	EC	Small	-0.0273724	0.894732
SLC12A2	EC	Small	0.00265178	0.894738
RP11-875O11.1	EC	Small	-0.000209724	0.894738
RP11-973H7.1	EC	Small	-0.00755349	0.89474
PDSS1	EC	Small	-0.00779453	0.89474
FICD	EC	Small	-0.00841664	0.89474
RP11-15H20.7	EC	Small	-0.0108013	0.89474
ARSB	EC	Small	-0.0122806	0.89474
BCL6	EC	Small	-0.0134689	0.89474
FADS2	EC	Small	-0.0156446	0.894764
FBXL15	EC	Small	-0.0322401	0.895009
LAGE3	EC	Small	-0.0212562	0.89513
PAN2	EC	Small	-0.0268422	0.895297
RUNX1	EC	Small	0.0105486	0.895321
PPIP5K1	EC	Small	-0.00225112	0.895343
UBTF	EC	Small	-0.0172621	0.895405
TGIF1	EC	Small	0.0194398	0.895476
FO538757.2	EC	Small	-0.0628593	0.895664
ANKRD35	EC	Small	-0.00304976	0.895691
ZNF79	EC	Small	-0.00811039	0.895691
CHAF1A	EC	Small	-0.0107928	0.895691
FAM117B	EC	Small	-0.0123621	0.895691
TRAV25	EC	Small	-0.0175648	0.895691
PPIL2	EC	Small	-0.0223849	0.895935
GMFB	EC	Small	0.0152968	0.89602
FUK	EC	Small	0.00636498	0.896192
TIMP1	EC	Small	0.0245416	0.89629
PRKD3	EC	Small	-0.0260349	0.89632
SLC48A1	EC	Small	0.000524251	0.896412
RP11-154J22.1	EC	Small	-0.00551431	0.896412
RP11-500C11.3	EC	Small	-0.00980272	0.896629
ZNF554	EC	Small	-0.00340535	0.896643
SNHG8	EC	Small	-0.0496115	0.896697
MKNK2	EC	Small	-0.0175012	0.896731
TMEM185A	EC	Small	-0.0260839	0.896796
TM9SF4	EC	Small	-0.00764343	0.896821
POLA1	EC	Small	0.00297622	0.896919
BOLA1	EC	Small	0.00521535	0.896955
ERP27	EC	Small	-0.00200706	0.897324
SRP19	EC	Small	0.0104493	0.897413
NELFB	EC	Small	-0.0134675	0.897427
ABCB9	EC	Small	-0.00486779	0.897595
FAR2	EC	Small	-0.00689799	0.897595
HLA-DQB2	EC	Small	-0.00280639	0.897709
PAPD4	EC	Small	-0.0230402	0.897745
CDC26	EC	Small	-0.0171345	0.897856
SFI1	EC	Small	-0.0344587	0.897877
CYB561D2-ENSG00000114395	EC	Small	-0.00757803	0.898005
TMEM183A	EC	Small	-0.0182213	0.898066
SNPH	EC	Small	-0.00211165	0.898235
TAPT1	EC	Small	-0.00430178	0.898235
C14orf80	EC	Small	-0.00266466	0.898373
RP1-234P15.4	EC	Small	-0.00149187	0.898547
PRSS36	EC	Small	-0.00240217	0.898691
CRBN	EC	Small	-0.0220302	0.898873
PPFIA1	EC	Small	0.000403063	0.898937
SPOP	EC	Small	-0.05085	0.898968
TM2D3	EC	Small	-0.0321718	0.898968
TK2	EC	Small	-0.00543916	0.899021
CTSA	EC	Small	-0.0307523	0.899112
PROCA1	EC	Small	-0.00693166	0.899147
LRIF1	EC	Small	-0.0120254	0.899314
UBIAD1	EC	Small	0.0102865	0.899367
SLC2A1	EC	Small	-0.0251092	0.899396
LPXN	EC	Small	-0.00421855	0.899396
RP11-539L10.2	EC	Small	-0.0343491	0.899439
IGIP	EC	Small	-0.00889559	0.899499
PIK3CB	EC	Small	0.000657965	0.899779
TKT	EC	Small	-0.0420371	0.899842
PTOV1-AS2	EC	Small	-0.00730362	0.900059
ARL10	EC	Small	-0.0101345	0.900451
RP11-452L6.5	EC	Small	-0.00161564	0.900451
MTURN	EC	Small	-0.00273518	0.900451
DCK	EC	Small	-0.0444128	0.900481
MPHOSPH9	EC	Small	0.0152876	0.90082
ZDHHC5	EC	Small	-0.0172412	0.900847
VPS54	EC	Small	-0.00615733	0.900919
SORD	EC	Small	-0.00857374	0.900971
AMT	EC	Small	-0.0140898	0.900971
AP1G1	EC	Small	-0.0184096	0.901013
SEC61A2	EC	Small	0.00230625	0.901282
CD58	EC	Small	-0.0163126	0.901325
HIST2H2AA4	EC	Small	0.000596241	0.901403
RFESD	EC	Small	-0.00121422	0.901403
RPL31	EC	Small	0.0192585	0.901504
CD200R1	EC	Small	-0.00223451	0.901517
ZXDC	EC	Small	-0.0106691	0.90169
AIFM1	EC	Small	-0.0260584	0.901966
ADAT3	EC	Small	-0.00148613	0.90201
MTAP	EC	Small	-0.00999691	0.90201
ELMO3	EC	Small	-0.0105145	0.90201
PRUNE	EC	Small	-0.0091516	0.90201
ERLIN1	EC	Small	-0.00436445	0.902141
MARK3	EC	Small	-0.0261282	0.902226
BRCA2	EC	Small	0.0103463	0.902355
ZNF597	EC	Small	-0.00190958	0.902355
DUSP16	EC	Small	-0.00200812	0.902355
HNRNPH1	EC	Small	-0.039851	0.902403
DAG1	EC	Small	0.00134202	0.902658
CIITA	EC	Small	-0.010968	0.902796
RASGRP2	EC	Small	-0.0336984	0.902963
KIAA2013	EC	Small	-0.0161499	0.903165
PBX2	EC	Small	-0.00701754	0.903242
NCOA1	EC	Small	-0.0358305	0.903289
RP11-617F23.1	EC	Small	0.00194426	0.903308
AMACR	EC	Small	-0.0014147	0.903308
PKIA	EC	Small	-0.00952572	0.903465
IGF2R	EC	Small	-0.0514102	0.903497
RBMXL1	EC	Small	0.0239961	0.903851
NDUFS1	EC	Small	-0.0244417	0.904108
ERCC8	EC	Small	-0.0150166	0.904245
TRAV38-1	EC	Small	0.00745378	0.904261
LMAN2L	EC	Small	0.000338483	0.904261
USP36	EC	Small	-0.0143474	0.904415
NAP1L2	EC	Small	-0.00418444	0.904432
SLC35B2	EC	Small	0.0140238	0.904564
AC093323.3	EC	Small	-0.00610598	0.904603
CREBZF	EC	Small	-0.0134431	0.904626
DAPK2	EC	Small	-0.00954206	0.904638
CXXC5	EC	Small	0.0139108	0.904945
FAM167B	EC	Small	0.00333275	0.905214
HOMER1	EC	Small	0.00114408	0.905214
STARD4	EC	Small	-0.0116166	0.905422
IARS	EC	Small	-0.0442729	0.905452
RAB40C	EC	Small	-0.0160075	0.905753
UBE2D3	EC	Small	0.0138116	0.905759
ZFYVE19	EC	Small	-0.0183073	0.905842
C17orf58	EC	Small	-3.94709e-05	0.905852
GPR108	EC	Small	-0.0444735	0.905966
CDC42	EC	Small	0.0173354	0.906011
B4GALT5	EC	Small	0.00127096	0.906184
DTYMK	EC	Small	-0.00342937	0.906439
SETD6	EC	Small	-0.00919117	0.906489
RNF121	EC	Small	-0.0278041	0.906512
ADAMTS6	EC	Small	0.00896654	0.906562
PICK1	EC	Small	0.000903003	0.906587
PSMD6	EC	Small	-0.0256815	0.907223
DOT1L	EC	Small	-0.00560168	0.907272
PGM2	EC	Small	-0.0202638	0.907272
RAB4A	EC	Small	-0.0248244	0.907294
DNAJC30	EC	Small	-0.00350023	0.907407
RPP30	EC	Small	-0.0439816	0.907565
RAPGEF6	EC	Small	-0.0253493	0.907635
RAB11FIP2	EC	Small	0.00410427	0.907771
RIC3	EC	Small	-0.0173721	0.907816
COQ6	EC	Small	-0.0156306	0.907869
TNRC18	EC	Small	-0.0369612	0.907895
HAUS7	EC	Small	0.00258432	0.908073
IPO9	EC	Small	-0.0263598	0.908118
NFATC1	EC	Small	-0.0162927	0.908303
CUL4B	EC	Small	-0.00665008	0.908453
FBXO9	EC	Small	1.17647e-05	0.90861
RP11-792A8.4	EC	Small	-0.0178376	0.908623
SLC31A1	EC	Small	0.00500721	0.908692
BROX	EC	Small	0.00875228	0.908925
PHGDH	EC	Small	0.00578998	0.909026
RUNDC3B	EC	Small	0.00347329	0.909026
MBNL3	EC	Small	0.00278018	0.909071
SMARCA4	EC	Small	-0.0153372	0.909275
SLX4IP	EC	Small	-0.00960625	0.90929
PACSIN2	EC	Small	-0.00887566	0.909315
AHCYL2	EC	Small	-0.0237278	0.909432
ZNF575	EC	Small	-0.00847427	0.909449
ACTL6A	EC	Small	-0.0240821	0.90947
SLC2A8	EC	Small	0.019848	0.909812
SLC1A5	EC	Small	-0.00610136	0.909945
RP11-635N19.1	EC	Small	0.00582274	0.90998
LRP5L	EC	Small	0.00521771	0.90998
UPF3A	EC	Small	0.0160307	0.91
IPO13	EC	Small	-0.0203817	0.910046
DHX57	EC	Small	-7.60202e-05	0.910112
GPR89B	EC	Small	-0.0083733	0.910218
ZMAT3	EC	Small	-0.00904443	0.910241
CLCC1	EC	Small	-0.011774	0.910382
NGRN	EC	Small	-0.011679	0.910414
LTA4H	EC	Small	-0.0263251	0.910505
SERP1	EC	Small	-0.0506873	0.910614
BIVM	EC	Small	-0.00794703	0.910747
MRPS12	EC	Small	-0.0134701	0.910803
ANKRD12	EC	Small	-0.0546448	0.911104
SPATA5	EC	Small	-0.0110051	0.911119
KDM4C	EC	Small	-0.0328663	0.911139
HIGD1A	EC	Small	-0.010365	0.911345
ZFYVE27	EC	Small	-0.012457	0.911501
UPF3B	EC	Small	-0.0103732	0.912054
TM7SF2	EC	Small	-0.00813935	0.912134
TRIP11	EC	Small	-0.0346684	0.912213
GLIDR	EC	Small	0.0012666	0.912244
HDAC9	EC	Small	0.00251611	0.912244
HERPUD2	EC	Small	-0.0645438	0.912259
OSBPL9	EC	Small	-0.0370658	0.912308
RNF220	EC	Small	0.00870888	0.912646
CCNH	EC	Small	-0.0653756	0.912675
RNF20	EC	Small	-0.0209103	0.91287
HCFC2	EC	Small	-0.00951961	0.912893
ATG4D	EC	Small	-0.0216393	0.913006
CDIP1	EC	Small	0.00367424	0.913336
PEX26	EC	Small	0.0105607	0.91338
PDE4A	EC	Small	-0.00483396	0.913427
PCGF1	EC	Small	0.0215716	0.913526
WHSC1	EC	Small	-0.000538479	0.913979
MARK2	EC	Small	-0.0295477	0.914186
BAZ2B	EC	Small	-0.00214312	0.914393
ANKRD46	EC	Small	-0.0120198	0.91446
LSS	EC	Small	-0.0210279	0.91457
KIF2A	EC	Small	-0.0109862	0.914681
UBXN11	EC	Small	-0.0346941	0.914689
POLR2B	EC	Small	-0.0316827	0.91478
SREK1	EC	Small	0.0166831	0.914823
SLC37A1	EC	Small	-0.0208493	0.914844
ZNF511	EC	Small	-0.0322862	0.914923
SEC63	EC	Small	-0.0613866	0.915103
EWSR1	EC	Small	-0.0559804	0.91511
TRMT10A	EC	Small	-0.0254175	0.915119
NUP58	EC	Small	-0.0171056	0.915261
ASNSD1	EC	Small	-0.0158104	0.915443
DUS2	EC	Small	-0.00719584	0.91557
ZNF532	EC	Small	0.00286822	0.915704
TAF8	EC	Small	-0.00635292	0.915725
SMIM14	EC	Small	-0.0106054	0.915774
MAP2K1	EC	Small	-0.0444945	0.915802
PRKDC	EC	Small	-0.0505829	0.916414
ZNF264	EC	Small	0.00244866	0.916518
C7orf55	EC	Small	0.00716425	0.916793
TXNDC9	EC	Small	-0.0285617	0.916797
MGAT4B	EC	Small	-0.00938446	0.916798
FAM160B1	EC	Small	-0.0366116	0.916905
STK16	EC	Small	0.00272485	0.917129
DNAH1	EC	Small	-0.014352	0.917137
IKZF5	EC	Small	0.00509494	0.917204
INADL	EC	Small	0.00835184	0.91739
LFNG	EC	Small	-0.0135448	0.917412
BUD13	EC	Small	-0.0147711	0.917421
BRWD3	EC	Small	-0.0188509	0.917436
TSPAN5	EC	Small	0.0349113	0.917483
TMEM248	EC	Small	-0.00315222	0.917517
ARHGAP27	EC	Small	-0.0120595	0.917704
GTPBP4	EC	Small	-0.00953677	0.918037
TSHZ1	EC	Small	0.0146796	0.918105
TRBV20-1	EC	Small	0.00608302	0.918199
DCTN6	EC	Small	-0.0152392	0.918221
SH2B1	EC	Small	-0.0289092	0.918635
MT1E	EC	Small	0.00547663	0.918785
LRMP	EC	Small	-0.00671478	0.91893
CARD16	EC	Small	0.0205611	0.919145
ZNF410	EC	Small	-0.0038689	0.91921
SETD4	EC	Small	-0.0104073	0.919254
DPH3	EC	Small	-0.0457731	0.919297
NOP14	EC	Small	-0.00186305	0.919562
CRK	EC	Small	-0.00712777	0.919749
PCCA	EC	Small	0.00519052	0.91976
NOD1	EC	Small	-0.0170207	0.919903
TMBIM1	EC	Small	-0.0378127	0.919972
RPS17	EC	Small	-0.010757	0.920084
TP53I13	EC	Small	-0.0401845	0.920157
C14orf142	EC	Small	0.0111771	0.920179
PRKCZ	EC	Small	-0.0177973	0.920253
AGO3	EC	Small	-0.0260892	0.920397
CECR1	EC	Small	-0.0125227	0.920468
GTF2F2	EC	Small	-0.0183602	0.920556
POLE3	EC	Small	-0.0153051	0.920703
REPS1	EC	Small	-0.00363461	0.921029
EAPP	EC	Small	-0.0208924	0.92114
C1orf122	EC	Small	-0.0127919	0.921642
DHFR	EC	Small	0.00225025	0.921724
ALOX12-AS1	EC	Small	-0.0198137	0.921786
TMEM101	EC	Small	-0.00238185	0.921954
LYSMD3	EC	Small	-0.0195097	0.922034
BIRC2	EC	Small	-0.0362218	0.922084
DDX60L	EC	Small	-0.00794705	0.922368
GTF3C2	EC	Small	0.0079941	0.922659
ADPGK	EC	Small	-0.0415544	0.922705
CNOT4	EC	Small	-0.00960927	0.922919
FUBP1	EC	Small	-0.00317535	0.922919
RNF139-AS1	EC	Small	-0.00928878	0.922941
SELM	EC	Small	-0.0316814	0.923129
NARF	EC	Small	-0.0390213	0.92346
SLC25A4	EC	Small	-0.011812	0.924301
NABP1	EC	Small	-0.0384856	0.924625
INTS3	EC	Small	-0.00617668	0.925043
RP11-127B20.3	EC	Small	-0.00623471	0.925047
BTN2A2	EC	Small	-0.00872881	0.925049
SLMAP	EC	Small	0.0049995	0.925211
TMX3	EC	Small	-0.0323465	0.925374
ACSL5	EC	Small	-0.0403019	0.925436
HNRNPLL	EC	Small	-0.0381626	0.92549
NPRL3	EC	Small	-0.0474492	0.925523
GINM1	EC	Small	-0.0414053	0.925542
FAHD2B	EC	Small	-0.0200759	0.925554
HEATR5B	EC	Small	-0.0322583	0.925949
C3orf58	EC	Small	-0.00509882	0.926014
POLR3GL	EC	Small	-0.00945774	0.926122
YIPF2	EC	Small	-0.0488592	0.926164
ARRDC1	EC	Small	-0.0431385	0.926177
GRK6	EC	Small	-0.0502518	0.926193
FUS	EC	Small	-0.0704418	0.926272
RIOK1	EC	Small	-0.0145767	0.926331
RUBCN	EC	Small	-0.0315675	0.926571
LTA	EC	Small	0.0032022	0.926629
NRAS	EC	Small	-0.0239599	0.926669
RNF103	EC	Small	-0.0192817	0.926702
TESPA1	EC	Small	-0.0335337	0.926763
NBPF14	EC	Small	-0.0189854	0.926855
C12orf76	EC	Small	0.0134636	0.927087
ARL15	EC	Small	-0.027088	0.927112
GPN3	EC	Small	-0.00288837	0.927244
PTPN18	EC	Small	-0.0211556	0.927319
SDCBP2-AS1	EC	Small	-0.0185738	0.927452
POLR1C	EC	Small	-0.00607747	0.927686
TRAF4	EC	Small	-0.00250528	0.927859
GCSAM	EC	Small	0.00621682	0.928201
DDT	EC	Small	-0.0152952	0.92826
CYLD	EC	Small	-0.0517427	0.928312
TIPARP-AS1	EC	Small	0.000321864	0.928474
EZH2	EC	Small	0.0137141	0.928771
MCAT	EC	Small	-0.0105829	0.928951
SYNGR2	EC	Small	-0.0107681	0.929069
MTHFR	EC	Small	-0.0278786	0.929125
NUTF2	EC	Small	-0.0553757	0.929186
MRPL1	EC	Small	-0.00166295	0.929589
SLC25A12	EC	Small	-0.0142957	0.929673
VKORC1L1	EC	Small	-0.0065117	0.929701
RFX3-AS1	EC	Small	-0.0142104	0.929701
PDP1	EC	Small	-0.00219587	0.929997
PRR14L	EC	Small	-0.0146498	0.9301
SLC37A4	EC	Small	-0.0140985	0.930451
BCOR	EC	Small	-0.0189491	0.93046
ZDHHC24	EC	Small	0.00128357	0.93053
ANAPC15	EC	Small	-0.0121659	0.930555
MAGED2	EC	Small	-0.00292502	0.930572
APC	EC	Small	-0.00895293	0.930601
AP1G2	EC	Small	-0.0371095	0.930957
WDR26	EC	Small	-0.0348806	0.930994
MDP1	EC	Small	-0.0316533	0.931026
ENDOV	EC	Small	-0.00993295	0.931201
NMRK1	EC	Small	-0.0209386	0.931235
LMBR1	EC	Small	0.000160408	0.932129
COPZ1	EC	Small	-0.00192788	0.932243
SNRPA	EC	Small	-0.0294423	0.932269
TAB3	EC	Small	-0.0164885	0.93272
WDR75	EC	Small	-0.0163221	0.933022
NRIP1	EC	Small	0.00275354	0.933048
CD151	EC	Small	-0.010798	0.933073
TRGV5	EC	Small	-0.045402	0.933214
TNRC6C	EC	Small	0.00240192	0.933227
PPM1N	EC	Small	0.0100578	0.933351
ZNF319	EC	Small	-0.00614644	0.933452
HSD17B12	EC	Small	-0.016866	0.933657
CAMK2G	EC	Small	-0.0179508	0.933844
RRS1	EC	Small	-0.0117301	0.933987
ZBTB49	EC	Small	-0.00239365	0.93399
SLC52A2	EC	Small	-0.0458087	0.934047
FHOD1	EC	Small	-0.0213342	0.934095
C8orf76	EC	Small	-0.00198641	0.934129
MAN1A1	EC	Small	0.000553691	0.934129
FAM227B	EC	Small	-0.00546298	0.934202
TRAV2	EC	Small	-0.0252045	0.934202
BBX	EC	Small	-0.0254674	0.934917
C16orf45	EC	Small	-0.0112406	0.934952
ADAT1	EC	Small	-0.0174602	0.935118
TP53I11	EC	Small	-0.0154697	0.935367
SLC39A10	EC	Small	-0.0398485	0.93588
ZNF738	EC	Small	-0.0127877	0.936071
HEATR5A	EC	Small	-0.0108046	0.936453
RABAC1	EC	Small	-0.0121437	0.936612
ADNP	EC	Small	-0.0342468	0.936657
BRPF3	EC	Small	-0.0070499	0.936676
JADE2	EC	Small	0.000287921	0.93679
MESDC1	EC	Small	-0.0263108	0.936887
LY6G5C	EC	Small	-0.00933903	0.937122
FANCG	EC	Small	-0.00941996	0.937122
PIGB	EC	Small	-0.0211616	0.937443
ELK4	EC	Small	-0.00873498	0.937521
SMYD2	EC	Small	-0.0426316	0.937607
PDGFB	EC	Small	-0.00489307	0.937954
PACS1	EC	Small	-0.0362069	0.937959
EID3	EC	Small	-0.0131679	0.937967
HELZ2	EC	Small	-0.0289349	0.937981
ARFIP2	EC	Small	-0.00693369	0.938014
LINC01550	EC	Small	-0.0253509	0.938032
RP11-290D2.6	EC	Small	0.0116473	0.938083
MICU2	EC	Small	-0.0210889	0.938106
CCDC84	EC	Small	-0.0166809	0.938199
ZFP62	EC	Small	-0.0197147	0.938203
CARNMT1	EC	Small	-0.00638913	0.93825
DNAJC8	EC	Small	-0.0249866	0.938264
SH3BP5-AS1	EC	Small	-0.00640497	0.938704
GPX7	EC	Small	-0.00424088	0.938776
PCIF1	EC	Small	-0.0194114	0.938936
CHN2	EC	Small	-0.0170951	0.938962
RP1-313I6.12	EC	Small	0.0101572	0.93933
SRRD	EC	Small	0.00991408	0.93933
SLC41A3	EC	Small	-0.0163045	0.939459
RNF26	EC	Small	-0.0100922	0.939459
SNX29	EC	Small	-0.0220847	0.939668
ZNF121	EC	Small	-0.000470786	0.939692
SELO	EC	Small	-0.0187914	0.939696
ZNF639	EC	Small	-0.0113276	0.939722
TMC8	EC	Small	-0.0417299	0.940037
XPO7	EC	Small	-0.0212569	0.940098
PAXBP1	EC	Small	-0.0211043	0.940159
CAD	EC	Small	-0.0131483	0.940206
EIF4EBP2	EC	Small	-0.00602311	0.940275
REC8	EC	Small	-0.0255517	0.940689
SUV39H1	EC	Small	-0.00230578	0.94091
GLB1	EC	Small	-0.0162495	0.94128
DPP7	EC	Small	-0.0203952	0.941286
GTF2F1	EC	Small	-0.0191867	0.941317
LIX1L	EC	Small	-0.00726177	0.941441
SAP30BP	EC	Small	-0.0174444	0.941673
RNMTL1	EC	Small	0.0104783	0.94207
MGMT	EC	Small	0.00895968	0.942207
SLC31A2	EC	Small	0.000662349	0.942458
FER	EC	Small	-0.00606561	0.942458
MATN1-AS1	EC	Small	0.0046181	0.942811
AC006129.2	EC	Small	-0.0419594	0.942913
EIF2S2	EC	Small	-0.0339419	0.943029
CCDC102B	EC	Small	0.0058609	0.943209
TCTE3	EC	Small	-0.00456326	0.943209
FECH	EC	Small	0.00696655	0.943222
CAMK2D	EC	Small	-0.00333331	0.943541
MCUR1	EC	Small	-0.00124426	0.94365
SCYL1	EC	Small	-0.0138898	0.943686
LONP1	EC	Small	-0.0112689	0.943967
SCARB2	EC	Small	-0.0229457	0.944043
EPM2AIP1	EC	Small	-0.019006	0.944147
EID1	EC	Small	-0.0138802	0.944179
KLF16	EC	Small	0.0013419	0.944204
B4GAT1	EC	Small	0.00529793	0.944243
RP9	EC	Small	0.00402716	0.944462
RNASEL	EC	Small	-0.00437694	0.94451
CCDC86	EC	Small	-0.0108808	0.94451
THOC5	EC	Small	-0.0195589	0.94469
HELLS	EC	Small	0.0080008	0.944831
DLGAP1-AS1	EC	Small	-0.0161141	0.945087
FBXO4	EC	Small	-0.0266114	0.945104
HPS4	EC	Small	-0.031236	0.945192
ALG2	EC	Small	-0.0148312	0.945308
PMF1	EC	Small	4.68948e-05	0.945462
N6AMT1	EC	Small	-0.00587844	0.945462
POP5	EC	Small	-0.0204846	0.945682
C8orf88	EC	Small	0.00776782	0.945943
KLRD1	EC	Small	-0.0482788	0.946261
GLUD1	EC	Small	-0.0304283	0.946377
EFR3A	EC	Small	-0.0359568	0.9464
NCBP2-AS2	EC	Small	-0.0151312	0.946457
CD83	EC	Small	0.0114774	0.946793
RP11-473M20.9	EC	Small	0.0100877	0.946793
CD247	EC	Small	-0.0108709	0.946909
CHP1	EC	Small	-0.0181766	0.946958
FBF1	EC	Small	-0.0122533	0.946961
CHD7	EC	Small	-0.000914698	0.946989
ELK1	EC	Small	-0.017924	0.94717
TM2D2	EC	Small	-0.0108935	0.947342
SLC25A17	EC	Small	-0.00356575	0.947488
CASP8	EC	Small	0.0218751	0.947562
RSBN1L	EC	Small	-0.0462002	0.947985
PRPF4	EC	Small	-0.0144023	0.948207
TPD52	EC	Small	-0.042504	0.948269
REST	EC	Small	-0.0281578	0.948321
HECA	EC	Small	-0.030499	0.948368
MAEA	EC	Small	-0.0393117	0.948368
RALGPS1	EC	Small	-0.00944966	0.948382
UBE2G1	EC	Small	-0.0403653	0.948446
ADAMTS10	EC	Small	0.00258777	0.948467
PITHD1	EC	Small	-0.046345	0.948492
C11orf31	EC	Small	-0.00950108	0.948516
C5orf15	EC	Small	-0.00177588	0.94906
TSGA10	EC	Small	-0.0171474	0.949148
ZNF76	EC	Small	-0.0274231	0.949163
UBE2E1	EC	Small	-0.0398483	0.94918
CCDC53	EC	Small	-0.0259481	0.949211
PIGC	EC	Small	-0.00334187	0.949304
PHIP	EC	Small	-0.0409508	0.949372
ZNF286A	EC	Small	-0.0071058	0.950033
ZNF487	EC	Small	-0.0193332	0.950082
DUSP8	EC	Small	0.00763474	0.950194
LINC00299	EC	Small	-0.000523156	0.950194
MEAF6	EC	Small	0.00416618	0.950204
IGSF22	EC	Small	-0.0131612	0.950215
NUMB	EC	Small	-0.00976861	0.950222
TRAC	EC	Small	-0.00705085	0.950287
PRKD2	EC	Small	-0.0183369	0.950337
SCD5	EC	Small	-0.00144604	0.950472
GID8	EC	Small	-0.0187614	0.950508
ZSCAN30	EC	Small	0.00512121	0.950721
FAHD2A	EC	Small	-0.0083984	0.950734
RPE	EC	Small	-0.0133335	0.950903
UBXN2A	EC	Small	-0.0210542	0.950986
MINCR	EC	Small	-0.0106564	0.951089
NDUFV1	EC	Small	-0.0372677	0.951243
NCF4	EC	Small	-0.0127605	0.951273
ZNF529	EC	Small	-0.00373039	0.951442
HSPD1	EC	Small	-0.0314261	0.95168
WDR34	EC	Small	0.00728188	0.951894
PTPRJ	EC	Small	-0.0460138	0.951919
ZNF80	EC	Small	-0.013512	0.951953
GALNT2	EC	Small	-0.0254758	0.951986
G3BP1	EC	Small	-0.0240451	0.952066
PLEKHA2	EC	Small	-0.0282432	0.952187
SLC29A1	EC	Small	-0.00562522	0.952331
FAM161A	EC	Small	-0.012438	0.952331
RP11-147L13.13	EC	Small	-0.0164231	0.952331
DNAJB12	EC	Small	-0.0408102	0.95249
FADS1	EC	Small	-0.00795407	0.952562
MYPOP	EC	Small	-0.0167117	0.95266
CENPL	EC	Small	0.00329418	0.952745
FAM173A	EC	Small	-0.0346317	0.952746
KLF6	EC	Small	-0.020049	0.953073
CD320	EC	Small	-0.0100717	0.953094
BMF	EC	Small	-0.00352648	0.953389
ZNF596	EC	Small	-0.00766331	0.953389
GCNT2	EC	Small	-0.00979757	0.953389
TRBV11-3	EC	Small	-0.0360271	0.953389
HHLA3	EC	Small	-0.00587351	0.953647
FRMD8	EC	Small	-0.0183128	0.953825
ZNF761	EC	Small	-0.0174114	0.953872
POLR3F	EC	Small	-0.041651	0.95389
H2AFY	EC	Small	-0.0221317	0.95392
RBM7	EC	Small	-0.0177846	0.953933
FAM210B	EC	Small	0.0045029	0.954076
COX15	EC	Small	-0.00979281	0.954111
DNMT3A	EC	Small	-0.0235317	0.954256
MTFR1	EC	Small	0.00221081	0.954446
EFCAB11	EC	Small	-0.00530774	0.954447
NTAN1	EC	Small	-0.00456622	0.954528
KIAA1191	EC	Small	-0.0200926	0.954645
SMIM15	EC	Small	-0.0268084	0.954711
CYB5A	EC	Small	-0.0225717	0.954774
TNPO3	EC	Small	-0.015309	0.95478
CH507-9B2.5	EC	Small	-0.00719318	0.955152
NSUN6	EC	Small	-0.017149	0.955195
GLCE	EC	Small	-0.00265347	0.955296
MYEOV2	EC	Small	-0.0271471	0.955317
GAA	EC	Small	-0.00713544	0.95535
ENTPD5	EC	Small	-0.00918639	0.95535
CD302	EC	Small	-0.004798	0.955506
NUDT15	EC	Small	-0.0138446	0.956043
HDAC2	EC	Small	0.0105988	0.956143
TCTN1	EC	Small	-0.00107998	0.956147
LINC00998	EC	Small	-0.0267751	0.956307
HPCAL1	EC	Small	-0.0276163	0.95637
MRPS27	EC	Small	-0.028447	0.956559
CSF3R	EC	Small	-0.000505954	0.956564
CTC-246B18.10	EC	Small	-0.00228019	0.956564
SLC25A25-AS1	EC	Small	-0.00319745	0.956564
NEURL2	EC	Small	-0.00380289	0.956564
CRIP2	EC	Small	-0.00480588	0.956564
RSPH3	EC	Small	-0.00647221	0.956564
RP11-313P13.5	EC	Small	-0.00736574	0.956564
CBX5	EC	Small	0.00922344	0.956644
MRPL13	EC	Small	-0.0293768	0.956825
MVK	EC	Small	-0.00867828	0.956952
CFAP58-AS1	EC	Small	-0.00453313	0.956998
PLA2G15	EC	Small	-0.00569388	0.956998
EEF1E1	EC	Small	-0.0287428	0.957094
CARF	EC	Small	0.0134598	0.957125
UBE2I	EC	Small	-0.0295834	0.957159
BCL11B	EC	Small	-0.0598595	0.957226
GBP3	EC	Small	-0.015815	0.957359
2005-03-01	EC	Small	-0.0318555	0.957367
PMPCA	EC	Small	-0.0309455	0.957612
OASL	EC	Small	-0.0442049	0.957613
GKAP1	EC	Small	-0.00441126	0.957614
RP11-216B9.6	EC	Small	0.00144828	0.957622
NUF2	EC	Small	-0.0014409	0.957622
CAPS	EC	Small	-0.00322586	0.957622
RP11-134G8.7	EC	Small	-0.00448913	0.957622
KLHL26	EC	Small	-0.00599326	0.957622
ANAPC10	EC	Small	-0.0117105	0.957631
FAN1	EC	Small	0.000376291	0.957848
ZSCAN9	EC	Small	-0.00721661	0.957848
RNF219	EC	Small	-0.0244296	0.957852
TMEM115	EC	Small	-0.0207735	0.958344
RAB27B	EC	Small	0.0109675	0.95855
ZNF776	EC	Small	-0.00310037	0.958681
FARP2	EC	Small	-0.00403086	0.958681
ZNF200	EC	Small	-0.0164572	0.958712
INTS10	EC	Small	-0.0390651	0.958962
FAM32A	EC	Small	-0.0360445	0.95916
NAA38	EC	Small	-0.0040485	0.959206
YEATS2	EC	Small	-0.0232915	0.95924
RAB24	EC	Small	-0.0501628	0.959357
RARA	EC	Small	-0.0176943	0.959364
WNT1	EC	Small	-0.00790153	0.95955
RBAK-RBAKDN	EC	Small	-0.00825587	0.95955
FXR2	EC	Small	-0.0136706	0.959633
GORASP1	EC	Small	0.00432825	0.959739
NUDT17	EC	Small	0.000157509	0.959739
SLC35G1	EC	Small	-0.000204815	0.959739
RP11-166P13.3	EC	Small	-0.00164749	0.959739
RP11-182J1.1	EC	Small	-0.00262683	0.959739
JAGN1	EC	Small	-0.0350192	0.959763
CCT7	EC	Small	-0.0405295	0.959993
C9orf69	EC	Small	-0.00353837	0.960015
TXNIP	EC	Small	-0.0382494	0.960092
NQO1	EC	Small	-0.00547918	0.960401
FASN	EC	Small	-0.0165814	0.960501
RASGEF1A	EC	Small	-0.00410426	0.960661
GATSL3	EC	Small	-0.0206102	0.960738
FANCM	EC	Small	0.00254864	0.960798
TAF1A-AS1	EC	Small	0.00131312	0.960798
CD274	EC	Small	0.000758497	0.960798
OAF	EC	Small	0.000350855	0.960798
ATG9B	EC	Small	-0.0014156	0.960798
PIN4	EC	Small	-0.0154718	0.960817
MICALL1	EC	Small	-0.0157671	0.960889
MCM7	EC	Small	-0.0246066	0.960901
TMEM206	EC	Small	0.0170775	0.961096
PIGO	EC	Small	0.0052414	0.96132
KLF7	EC	Small	0.00817193	0.961593
FCGR2B	EC	Small	0.00390472	0.961593
PITPNM2	EC	Small	0.000776421	0.961857
AFMID	EC	Small	-0.000294237	0.961857
RP11-7F17.8	EC	Small	-0.000666082	0.961857
FDXACB1	EC	Small	-0.000991237	0.961857
MKS1	EC	Small	-0.0143578	0.961902
OSER1	EC	Small	-0.0235889	0.962069
RP4-575N6.4	EC	Small	-0.00523753	0.962103
BRF1	EC	Small	-0.0108441	0.962111
DCAF13	EC	Small	-0.00983567	0.962635
HNRNPF	EC	Small	-0.0138155	0.962652
TMEM41A	EC	Small	0.000692301	0.962732
HMGB3	EC	Small	0.0102277	0.962793
DHRS11	EC	Small	0.00916365	0.962793
LINC01006	EC	Small	0.00645935	0.962793
TTC39C-AS1	EC	Small	0.00413371	0.962793
PLAUR	EC	Small	0.00508946	0.962915
RP11-490O6.2	EC	Small	0.00266457	0.962915
LINC00294	EC	Small	0.00132918	0.962915
UTP14A	EC	Small	-0.0180408	0.962943
MLF1	EC	Small	-0.00813115	0.962954
H3F3C	EC	Small	-0.0213524	0.962959
ISYNA1	EC	Small	-0.00788293	0.963429
RCE1	EC	Small	-0.0249725	0.963562
SLC38A7	EC	Small	-0.00611197	0.963805
ABHD17C	EC	Small	-0.011178	0.963805
TRBV4-1	EC	Small	0.0215622	0.963917
UBR7	EC	Small	-0.0114504	0.963929
TOP2A	EC	Small	0.00484743	0.963974
ST8SIA1	EC	Small	0.00294693	0.963974
LBX2-AS1	EC	Small	0.00198314	0.963974
LETM2	EC	Small	0.00625466	0.963992
DBT	EC	Small	-0.0016118	0.964115
ST3GAL2	EC	Small	-0.00430132	0.964214
ZNF736	EC	Small	0.0149699	0.964228
BLOC1S4	EC	Small	-0.0232355	0.964382
GEMIN7	EC	Small	-0.0287757	0.964621
SNX30	EC	Small	-0.0043723	0.964656
MRFAP1L1	EC	Small	-0.0104514	0.964869
PAFAH1B1	EC	Small	-0.0412702	0.964932
NEK3	EC	Small	0.00158484	0.965033
CACYBP	EC	Small	-0.00544338	0.965069
STAM-AS1	EC	Small	0.0110571	0.965191
CDC6	EC	Small	0.00320594	0.965191
LMLN	EC	Small	0.00311998	0.965191
ATP13A4	EC	Small	0.00263558	0.965191
RDH10	EC	Small	0.00230157	0.965191
PINLYP	EC	Small	0.00190002	0.965191
PCSK5	EC	Small	0.000953668	0.965191
ZNF831	EC	Small	0.0071346	0.965227
HLA-F	EC	Small	-0.0140324	0.965325
PP7080	EC	Small	-0.0206333	0.96539
TMEM41B	EC	Small	-0.00329238	0.965455
PIK3C2B	EC	Small	-0.00890313	0.965507
ABHD12	EC	Small	-0.0408491	0.965526
DMPK	EC	Small	-0.0131182	0.965613
COX16	EC	Small	-0.0309717	0.965757
SCAND1	EC	Small	-0.0200868	0.96585
FAM179A	EC	Small	-0.0143568	0.966036
MAPRE1	EC	Small	-0.0245362	0.966068
IDS	EC	Small	-0.0280324	0.966205
ATHL1	EC	Small	-0.0126917	0.966334
RP11-430H10.1	EC	Small	0.00620026	0.966391
RP4-545C24.1	EC	Small	0.00471371	0.966391
INF2	EC	Small	0.00394946	0.966391
CHRNE	EC	Small	0.00357433	0.966391
KCNAB3	EC	Small	0.00341606	0.966391
EVI5L	EC	Small	0.00169399	0.966391
LRRC56	EC	Small	0.00155082	0.966391
RP11-333E1.1	EC	Small	0.000866478	0.966391
CATSPERG	EC	Small	0.000721792	0.966391
TET3	EC	Small	0.000489344	0.966391
SLC35F2	EC	Small	0.000298481	0.966391
GSTA4	EC	Small	-0.00325641	0.966391
PNPLA8	EC	Small	-0.0319848	0.966472
ABR	EC	Small	-0.00737407	0.966528
JAML	EC	Small	-0.00136645	0.966597
ENOSF1	EC	Small	-0.0322566	0.966611
PITPNM1	EC	Small	-0.0142367	0.966639
MKRN1	EC	Small	-0.0129072	0.966644
CLCF1	EC	Small	-0.0379396	0.966734
RNF6	EC	Small	-0.0124096	0.966913
DDX31	EC	Small	-0.015847	0.967202
KLC4	EC	Small	-0.0101397	0.967209
DVL3	EC	Small	-0.00112894	0.967317
TMEM69	EC	Small	-0.0313896	0.967497
NCOA7	EC	Small	-0.0445008	0.96755
RP1-244F24.1	EC	Small	0.00219544	0.967591
COPZ2	EC	Small	0.000961526	0.967591
AC129492.1	EC	Small	-0.000473372	0.967591
PKN3	EC	Small	-0.00134374	0.967591
ATRX	EC	Small	-0.0493607	0.967727
RRP1B	EC	Small	-0.021294	0.967851
LINC00426	EC	Small	-0.0140259	0.968019
EI24	EC	Small	-0.00691157	0.968161
TRIM39	EC	Small	-0.00265521	0.968169
BIN2	EC	Small	-0.0316237	0.968328
ARRDC2	EC	Small	-0.0346051	0.968352
RAB21	EC	Small	-0.0290884	0.96842
PSAP	EC	Small	-0.0267239	0.968625
FOPNL	EC	Small	-0.0229193	0.968724
USP31	EC	Small	0.00150979	0.96879
ADGRE2	EC	Small	0.000869583	0.96879
CTC-428H11.2	EC	Small	-0.0014446	0.96879
FBXL16	EC	Small	-0.00257413	0.96879
LSP1	EC	Small	-0.0131833	0.968814
MTHFD1	EC	Small	-0.00435549	0.969357
VWA8	EC	Small	0.0123412	0.969605
RELT	EC	Small	-0.0207348	0.969694
EXOG	EC	Small	-0.0274891	0.969745
MAGEF1	EC	Small	-0.00520057	0.969793
STIM1	EC	Small	-0.0324016	0.969833
SGCB	EC	Small	-0.0175179	0.96998
MBNL1-AS1	EC	Small	0.00071718	0.96999
MT1G	EC	Small	-0.000165682	0.96999
DLG4	EC	Small	-0.000314429	0.96999
RP3-467N11.1	EC	Small	-0.00206676	0.96999
CACNA1C-AS2	EC	Small	-0.00214778	0.96999
DNAJC27-AS1	EC	Small	-0.00478365	0.96999
DPY19L2	EC	Small	-0.00579467	0.96999
RP11-89K10.1	EC	Small	-0.00737958	0.96999
APPL1	EC	Small	-0.0427952	0.970034
YAE1D1	EC	Small	0.00243515	0.970089
SPAG1	EC	Small	0.00921749	0.970328
TRBV21-1	EC	Small	-0.011455	0.97052
DCAF15	EC	Small	-0.00375746	0.970568
CACTIN	EC	Small	-0.0170754	0.97069
ZC3H12A	EC	Small	-0.0216874	0.970765
BEX2	EC	Small	-0.0124773	0.970915
SH3YL1	EC	Small	0.00291393	0.971105
NTNG2	EC	Small	0.00065118	0.97119
STRBP	EC	Small	-0.00105814	0.97119
SIRT4	EC	Small	-0.00127432	0.97119
BBS1	EC	Small	-0.00199351	0.97119
PSMA8	EC	Small	-0.00210008	0.97119
SLC29A2	EC	Small	-0.00299048	0.97119
ZNF658	EC	Small	-0.00349751	0.97119
PRNCR1	EC	Small	-0.00361545	0.97119
SCARB1	EC	Small	-0.00378386	0.97119
CTD-3001H11.2	EC	Small	-0.00412637	0.97119
LINC01336	EC	Small	-0.00984426	0.97119
CREG1	EC	Small	-0.0215673	0.971192
CD244	EC	Small	-0.0444782	0.971393
TMCO1	EC	Small	-0.0601194	0.971585
ZC3H7B	EC	Small	-0.0350264	0.971607
UNC50	EC	Small	-0.0302308	0.971681
CLASRP	EC	Small	-0.0211911	0.971902
PLCL2	EC	Small	-0.0366222	0.97194
PROSER3	EC	Small	0.0130858	0.971965
SP100	EC	Small	-0.0143605	0.972075
CBWD2	EC	Small	0.00238592	0.972378
MAFG	EC	Small	0.000859007	0.97239
RP11-254F7.2	EC	Small	-7.22483e-05	0.97239
TMPO-AS1	EC	Small	-0.00194887	0.97239
MED14OS	EC	Small	-0.00196717	0.97239
PZP	EC	Small	-0.00385637	0.97239
CDH23	EC	Small	-0.00544393	0.97239
CCRL2	EC	Small	-0.0103927	0.97239
ITM2C	EC	Small	0.00366481	0.972434
KIF1BP	EC	Small	-0.00167086	0.972442
TRIM33	EC	Small	-0.0165434	0.97248
NCBP2	EC	Small	-0.0438982	0.972792
RNF168	EC	Small	-0.0199679	0.973321
HAGHL	EC	Small	-0.01569	0.973382
RP11-345J4.5	EC	Small	-0.0181796	0.973468
IMPA2	EC	Small	-0.00307174	0.97359
ACVR1B	EC	Small	-0.00419578	0.97359
MROH8	EC	Small	-0.00501721	0.97359
ZFYVE9	EC	Small	-0.00576451	0.97359
RFFL	EC	Small	-0.038711	0.973779
HEATR1	EC	Small	-0.0377291	0.973979
NT5C	EC	Small	-0.0381686	0.974025
ZNF766	EC	Small	-0.0157801	0.974048
EBAG9	EC	Small	-0.0150049	0.974262
DYM	EC	Small	-0.0342028	0.974348
SLK	EC	Small	-0.0127738	0.974626
BMPR2	EC	Small	-0.009948	0.974703
CTD-2342J14.6	EC	Small	-0.00355502	0.97479
CTC-301O7.4	EC	Small	-0.00738683	0.97479
LINC00852	EC	Small	-0.00818868	0.97479
RP11-386G11.5	EC	Small	-0.00925265	0.97479
TMEM209	EC	Small	-0.00635719	0.975412
ST6GALNAC6	EC	Small	-0.0161207	0.975651
ISG20L2	EC	Small	-0.0177754	0.97591
ZNF362	EC	Small	-0.0138452	0.975955
STPG1	EC	Small	-0.00463406	0.97599
LRRC27	EC	Small	-0.00475482	0.97599
PDE1B	EC	Small	-0.0127695	0.97599
SUSD6	EC	Small	-0.0339994	0.976213
CCDC34	EC	Small	0.00676167	0.976286
UIMC1	EC	Small	-0.044418	0.976332
BARD1	EC	Small	0.0104668	0.976814
FXN	EC	Small	0.00394866	0.976972
TPST2	EC	Small	-0.0395182	0.977003
TSPO	EC	Small	0.0124218	0.97719
PRPF18	EC	Small	-0.0265566	0.977468
RFX7	EC	Small	-0.0116207	0.977545
RLTPR	EC	Small	0.00294404	0.977567
CUL5	EC	Small	-0.0290918	0.97759
FIP1L1	EC	Small	-0.0410399	0.977644
MTCH1	EC	Small	-0.023356	0.977854
GADD45GIP1	EC	Small	-0.0283102	0.977924
FAM111A	EC	Small	-0.0328264	0.978103
RNF145	EC	Small	-0.00777675	0.97817
STAT3	EC	Small	-0.0253014	0.978247
UBA6	EC	Small	-0.0059307	0.978394
RFT1	EC	Small	-0.00487372	0.978681
RCBTB1	EC	Small	-0.0143685	0.978681
AIMP2	EC	Small	-0.0198955	0.978703
CAPN10	EC	Small	-0.00645137	0.9788
RECK	EC	Small	-0.0328509	0.979038
PHF6	EC	Small	-0.000831221	0.97916
JMJD7-PLA2G4B	EC	Small	-0.0141661	0.979262
FHL1	EC	Small	-0.0154993	0.979262
ATP6V0E2	EC	Small	-0.0186392	0.979287
CCR7	EC	Small	0.0075635	0.979305
TTN-AS1	EC	Small	-0.00102772	0.979413
ZBED1	EC	Small	-0.0245752	0.979507
DEF6	EC	Small	-0.0419632	0.979823
FAM193A	EC	Small	-0.0164068	0.979846
TAOK3	EC	Small	-0.0118998	0.979877
PRIMPOL	EC	Small	-0.0292383	0.980001
TAMM41	EC	Small	0.00196349	0.980042
BPTF	EC	Small	-0.00922637	0.980094
ARPC5	EC	Small	-0.00480664	0.980479
LINC00944	EC	Small	-0.0254769	0.980759
ENTPD6	EC	Small	-0.00387407	0.980805
KCNK6	EC	Small	-0.0114136	0.980857
TACC3	EC	Small	-0.0250853	0.98091
PPP1R35	EC	Small	-0.0214079	0.981116
TOLLIP	EC	Small	-0.0125313	0.981136
GLA	EC	Small	-0.0107285	0.98123
CHD4	EC	Small	-0.0337969	0.981602
PPP1R21	EC	Small	-0.00680958	0.981737
PPP2R1A	EC	Small	-0.0254274	0.981881
TNFAIP1	EC	Small	0.00580979	0.981975
GTF2A1	EC	Small	-0.000199272	0.982027
PEX16	EC	Small	-0.00625685	0.982045
LAPTM4A	EC	Small	-0.0105468	0.982064
XRCC6	EC	Small	-0.0184813	0.98211
SUPT3H	EC	Small	-0.0524961	0.982129
IDI1	EC	Small	-0.0423055	0.982408
RP11-644F5.11	EC	Small	-0.00428756	0.982452
FBXW5	EC	Small	-0.0244632	0.982462
RP11-1000B6.3	EC	Small	-0.00693518	0.982477
QSOX1	EC	Small	-0.0193581	0.982929
C5orf24	EC	Small	-0.00848258	0.982978
MCRS1	EC	Small	-0.0117539	0.983017
CHD8	EC	Small	-0.0169271	0.983103
NUDT18	EC	Small	-0.0111673	0.983159
PPP1R12B	EC	Small	0.0023857	0.983335
STX7	EC	Small	-0.0051862	0.983759
SRGAP2	EC	Small	-0.0193229	0.983978
RFXAP	EC	Small	0.00201637	0.98398
MID1IP1	EC	Small	-0.0115675	0.984224
2009-03-01	EC	Small	-0.00949455	0.984376
ZNF28	EC	Small	0.00893343	0.984497
NFE2L1	EC	Small	-0.00376362	0.984543
AC002117.1	EC	Small	-0.00452353	0.984822
KATNB1	EC	Small	-0.00949961	0.985016
CXorf56	EC	Small	-0.0194187	0.985335
IL17RA	EC	Small	-0.0342182	0.985615
BLOC1S3	EC	Small	-0.00335076	0.985642
EPB41L4A	EC	Small	-0.0105722	0.985642
FTSJ2	EC	Small	-0.0099441	0.985671
CTDSPL2	EC	Small	-0.0114509	0.985682
SPG20	EC	Small	-0.0112123	0.985689
NELFA	EC	Small	-0.020292	0.985719
PRRC2A	EC	Small	-0.0270561	0.985822
BNIP3L	EC	Small	-0.0150248	0.985881
FAM86C1	EC	Small	-0.00419915	0.98644
LPCAT3	EC	Small	-0.0178157	0.986638
SURF6	EC	Small	-0.0237055	0.986738
BAG6	EC	Small	-0.0126715	0.986748
CTDNEP1	EC	Small	-0.0339759	0.98687
SRSF5	EC	Small	-0.0207427	0.986893
SLC30A7	EC	Small	-0.0257872	0.987086
POLM	EC	Small	-0.0371691	0.987187
RUFY3	EC	Small	-0.0014999	0.987237
ZNF696	EC	Small	-0.00294538	0.987237
ABHD18	EC	Small	-0.0137501	0.987261
SLU7	EC	Small	-0.0301576	0.987277
SEC24D	EC	Small	-0.0153627	0.987346
NUDCD3	EC	Small	0.00094053	0.987462
ACAD8	EC	Small	0.00312511	0.987541
TRAV12-2	EC	Small	0.0672731	0.987891
CENPN	EC	Small	0.00143031	0.987983
GEMIN6	EC	Small	-0.00405108	0.988
SH3GL1	EC	Small	-0.0212233	0.988004
SLC16A13	EC	Small	-0.00127309	0.988035
PPP1R14B	EC	Small	-0.00628532	0.988035
PGS1	EC	Small	-0.0341248	0.988078
ANKMY2	EC	Small	-0.00435567	0.988114
ORAI3	EC	Small	-0.0130625	0.988235
DCTN1	EC	Small	-0.023933	0.98862
C5orf42	EC	Small	-0.0143773	0.98863
ZDHHC12	EC	Small	-0.0392928	0.989044
SRFBP1	EC	Small	-0.00938055	0.989351
NXT1	EC	Small	-0.0183571	0.989517
CBWD1	EC	Small	-0.0129515	0.989732
ZNF687	EC	Small	-0.0066418	0.990028
C16orf58	EC	Small	-0.0173258	0.990179
ZNF140	EC	Small	-0.0117277	0.990181
MCL1	EC	Small	-0.0355917	0.990401
NUP35	EC	Small	-0.0154513	0.990653
AGGF1	EC	Small	-0.0204273	0.990663
FCGR3A	EC	Small	-0.0514729	0.99068
VTI1B	EC	Small	-0.0421442	0.990779
IL12RB1	EC	Small	-0.0269928	0.991093
ATR	EC	Small	-0.00796735	0.991171
LINC00265	EC	Small	0.0191218	0.991225
RTN4IP1	EC	Small	0.00282107	0.991225
GTF2H4	EC	Small	-0.000363679	0.991225
OS9	EC	Small	-0.0463216	0.991239
SLC25A36	EC	Small	-0.0165847	0.991308
TMTC4	EC	Small	0.00107036	0.991321
AC113189.5	EC	Small	-0.00388552	0.991321
CSNK1G3	EC	Small	-0.0251825	0.991361
NEK7	EC	Small	-0.0412652	0.991613
DENND4C	EC	Small	-0.0285843	0.991632
SDCBP	EC	Small	-0.0499229	0.991763
NBPF11	EC	Small	-0.0218535	0.991789
CEP57	EC	Small	-0.00811764	0.992121
THG1L	EC	Small	0.00558165	0.992248
CD70	EC	Small	-0.00255009	0.992248
METTL2A	EC	Small	-0.0130707	0.992248
SMU1	EC	Small	-0.0237613	0.992612
TMOD2	EC	Small	-0.00336504	0.992656
IL18R1	EC	Small	-0.0302979	0.992727
RP11-218M22.1	EC	Small	0.000476975	0.992821
MOSPD2	EC	Small	0.0222196	0.992949
ARHGAP1	EC	Small	-0.021868	0.992956
DHX33	EC	Small	-0.0159948	0.992961
CTB-58E17.1	EC	Small	-0.0131738	0.993109
POLR2J	EC	Small	-0.00066874	0.993182
SPATS2	EC	Small	0.0117134	0.993462
CTBP1	EC	Small	-0.0265687	0.993508
CCDC6	EC	Small	-0.00753844	0.993527
CEP19	EC	Small	0.0160033	0.993618
DPY19L1	EC	Small	0.00428036	0.993618
OCIAD1	EC	Small	0.00907818	0.993921
SECISBP2	EC	Small	-0.030915	0.993926
NEMP1	EC	Small	-0.00153563	0.994017
EVI2A	EC	Small	-0.0348695	0.994039
KIAA1715	EC	Small	-0.0308235	0.99414
WDR12	EC	Small	-0.0270921	0.994147
PUS3	EC	Small	-0.001993	0.994315
RPF1	EC	Small	-0.0159908	0.994588
NFATC3	EC	Small	-0.0338458	0.994882
STAT2	EC	Small	-0.0120168	0.994969
CCDC130	EC	Small	-0.0283532	0.995006
CTB-31O20.2	EC	Small	-0.0773975	0.995037
DCAF5	EC	Small	-0.030176	0.995057
INCENP	EC	Small	0.00340835	0.995214
GTPBP2	EC	Small	-0.00379767	0.995326
WRNIP1	EC	Small	-0.00316825	0.995349
MTMR2	EC	Small	-0.00417263	0.995349
NSMCE1	EC	Small	-0.0297057	0.995504
NUP62	EC	Small	-0.00630331	0.995661
CYB5R4	EC	Small	-0.0292739	0.995694
GLTSCR1L	EC	Small	-0.025144	0.995789
DMWD	EC	Small	-0.0040978	0.995994
TOMM70A	EC	Small	-0.0310997	0.996253
CDK4	EC	Small	-0.0050239	0.996386
DCTN4	EC	Small	-0.037813	0.996418
PRKAR1A	EC	Small	-0.0281307	0.996587
PARL	EC	Small	-0.0342116	0.996635
CFAP36	EC	Small	-0.0164871	0.996666
MRPS22	EC	Small	-0.0353963	0.996672
GAB3	EC	Small	-0.023089	0.996735
MIIP	EC	Small	-0.00288041	0.996813
DDB1	EC	Small	-0.0164329	0.996838
PRMT7	EC	Small	-0.0164434	0.996842
MFSD9	EC	Small	-0.0166738	0.997067
PLEKHF2	EC	Small	-0.0106319	0.997284
CTB-133G6.1	EC	Small	-0.00842857	0.997522
PRPF39	EC	Small	-0.0124463	0.997768
PHF10	EC	Small	-0.00539409	0.997851
FGFR1OP	EC	Small	-0.0120872	0.997851
PLSCR1	EC	Small	-0.0104781	0.997906
CBL	EC	Small	-0.00905091	0.997927
MZT1	EC	Small	-0.0195834	0.997954
PHF14	EC	Small	-0.0124738	0.998157
THOC3	EC	Small	-0.00642585	0.998327
KIAA1143	EC	Small	-0.0183968	0.998768
ZNF568	EC	Small	-0.00519079	0.998806
SMARCA2	EC	Small	-0.0365656	0.998818
CYP51A1	EC	Small	-0.0195657	0.999107
TMEM242	EC	Small	-0.0122285	0.999136
VAMP3	EC	Small	-0.0319887	0.999687
RAD17	EC	Small	0.00923623	0.999771
CNTRL	EC	Small	-0.0164064	0.999851
TRAV1-2	EC	Small	0.0625556	1
CCZ1	EC	Small	0.00829984	1
MMEL1	EC	Small	0	1
CA6	EC	Small	0	1
PIK3CD-AS1	EC	Small	0	1
NPPA-AS1	EC	Small	0	1
TMEM51	EC	Small	0	1
SLC25A34	EC	Small	0	1
FBLIM1	EC	Small	0	1
PADI2	EC	Small	0	1
ARHGEF10L	EC	Small	0	1
PLA2G2C	EC	Small	0	1
RP1-224A6.3	EC	Small	0	1
C1QC	EC	Small	0	1
C1QB	EC	Small	0	1
EPHB2	EC	Small	0	1
RP1-317E23.3	EC	Small	0	1
RP1-125I3.2	EC	Small	0	1
PAQR7	EC	Small	0	1
RP11-96L14.7	EC	Small	0	1
SDC3	EC	Small	0	1
SERINC2	EC	Small	0	1
RP11-277A4.4	EC	Small	0	1
KIAA1522	EC	Small	0	1
COL8A2	EC	Small	0	1
BTBD19	EC	Small	0	1
BEND5	EC	Small	0	1
RP5-997D24.3	EC	Small	0	1
RP4-794H19.1	EC	Small	0	1
L1TD1	EC	Small	0	1
RP11-475O6.1	EC	Small	0	1
SAMD13	EC	Small	0	1
KIAA1107	EC	Small	0	1
FNBP1L	EC	Small	0	1
LRRC39	EC	Small	0	1
RP11-475E11.9	EC	Small	0	1
ADORA3	EC	Small	0	1
CTTNBP2NL	EC	Small	0	1
PTGFRN	EC	Small	0	1
REG4	EC	Small	0	1
FCGR1B	EC	Small	0	1
FAM72B	EC	Small	0	1
HIST2H2AA3	EC	Small	0	1
MTMR11	EC	Small	0	1
ECM1	EC	Small	0	1
HORMAD1	EC	Small	0	1
TUFT1	EC	Small	0	1
RORC	EC	Small	0	1
S100A5	EC	Small	0	1
RAB13	EC	Small	0	1
RP11-307C12.11	EC	Small	0	1
MUC1	EC	Small	0	1
PMF1-BGLAP	EC	Small	0	1
BGLAP	EC	Small	0	1
CRABP2	EC	Small	0	1
FCER1A	EC	Small	0	1
VSIG8	EC	Small	0	1
RP11-536C5.7	EC	Small	0	1
KLHDC9	EC	Small	0	1
RASAL2	EC	Small	0	1
RP11-428K3.1	EC	Small	0	1
PTGS2	EC	Small	0	1
PLA2G4A	EC	Small	0	1
RGS18	EC	Small	0	1
B3GALT2	EC	Small	0	1
RP11-553K8.5	EC	Small	0	1
CAMSAP2	EC	Small	0	1
ASCL5	EC	Small	0	1
ELF3	EC	Small	0	1
PCAT6	EC	Small	0	1
PPFIA4	EC	Small	0	1
LINC01353	EC	Small	0	1
ZBED6	EC	Small	0	1
RP11-430C7.5	EC	Small	0	1
MFSD4	EC	Small	0	1
C1orf186	EC	Small	0	1
CR1	EC	Small	0	1
PLXNA2	EC	Small	0	1
G0S2	EC	Small	0	1
ATF3	EC	Small	0	1
KCTD3	EC	Small	0	1
C1orf115	EC	Small	0	1
HLX	EC	Small	0	1
RP11-455P21.3	EC	Small	0	1
RP11-396C23.4	EC	Small	0	1
CDC42BPA	EC	Small	0	1
SLC35F3	EC	Small	0	1
RP11-443B7.1	EC	Small	0	1
RP11-443B7.3	EC	Small	0	1
NID1	EC	Small	0	1
RP11-11N7.4	EC	Small	0	1
TRIM58	EC	Small	0	1
RN7SL832P	EC	Small	0	1
RP11-195B17.1	EC	Small	0	1
EMILIN1	EC	Small	0	1
UCN	EC	Small	0	1
PLB1	EC	Small	0	1
RP11-1057B6.1	EC	Small	0	1
AC020594.5	EC	Small	0	1
LINC00211	EC	Small	0	1
CYP1B1-AS1	EC	Small	0	1
SLC8A1-AS1	EC	Small	0	1
HAAO	EC	Small	0	1
LINC01126	EC	Small	0	1
RP11-333I13.1	EC	Small	0	1
SPRED2	EC	Small	0	1
SPR	EC	Small	0	1
AC073046.25	EC	Small	0	1
LOXL3	EC	Small	0	1
RP11-259N19.1	EC	Small	0	1
HK2	EC	Small	0	1
ATOH8	EC	Small	0	1
RNF103-CHMP3	EC	Small	0	1
AC103563.8	EC	Small	0	1
RP11-527J8.1	EC	Small	0	1
AFF3	EC	Small	0	1
TBC1D8	EC	Small	0	1
IL1R2	EC	Small	0	1
AC009505.2	EC	Small	0	1
SH3RF3	EC	Small	0	1
2010-09-01	EC	Small	0	1
SOWAHC	EC	Small	0	1
AC104653.1	EC	Small	0	1
MARCO	EC	Small	0	1
STEAP3	EC	Small	0	1
AC092620.3	EC	Small	0	1
CACNB4	EC	Small	0	1
ACVR1C	EC	Small	0	1
AC009506.1	EC	Small	0	1
SPC25	EC	Small	0	1
DHRS9	EC	Small	0	1
BBS5	EC	Small	0	1
TTC30A	EC	Small	0	1
RP11-171I2.5	EC	Small	0	1
RP11-171I2.2	EC	Small	0	1
ZNF804A	EC	Small	0	1
LINC01473	EC	Small	0	1
CALCRL	EC	Small	0	1
SDPR	EC	Small	0	1
AC064834.2	EC	Small	0	1
HECW2	EC	Small	0	1
RP11-686O6.2	EC	Small	0	1
RAPH1	EC	Small	0	1
AC079767.4	EC	Small	0	1
RP11-378A13.2	EC	Small	0	1
RP11-548H3.1	EC	Small	0	1
RP11-16P6.1	EC	Small	0	1
SAG	EC	Small	0	1
AC114730.8	EC	Small	0	1
LRRN1	EC	Small	0	1
GHRL	EC	Small	0	1
GHRLOS	EC	Small	0	1
ZNF385D	EC	Small	0	1
CTDSPL	EC	Small	0	1
RP4-613B23.1	EC	Small	0	1
ZNF662	EC	Small	0	1
LINC00694	EC	Small	0	1
ZNF660	EC	Small	0	1
RP11-348P10.2	EC	Small	0	1
ALS2CL	EC	Small	0	1
ATRIP-ENSG00000282827	EC	Small	0	1
RP13-131K19.6	EC	Small	0	1
SEMA3F-AS1	EC	Small	0	1
TMEM110-MUSTN1	EC	Small	0	1
CACNA2D3	EC	Small	0	1
RP11-245J9.6	EC	Small	0	1
MITF	EC	Small	0	1
ST3GAL6	EC	Small	0	1
MYLK	EC	Small	0	1
ITGB5	EC	Small	0	1
MGLL	EC	Small	0	1
KIAA1257	EC	Small	0	1
RP11-434H6.6	EC	Small	0	1
PPP2R3A	EC	Small	0	1
MRAS	EC	Small	0	1
MED12L	EC	Small	0	1
P2RY14	EC	Small	0	1
P2RY1	EC	Small	0	1
RP11-379F4.6	EC	Small	0	1
WDR49	EC	Small	0	1
NAALADL2	EC	Small	0	1
B3GNT5	EC	Small	0	1
IGF2BP2	EC	Small	0	1
DGKG	EC	Small	0	1
RP11-573D15.2	EC	Small	0	1
RP11-211G3.2	EC	Small	0	1
LPP-AS2	EC	Small	0	1
MB21D2	EC	Small	0	1
LINC01063	EC	Small	0	1
MFI2	EC	Small	0	1
POLN	EC	Small	0	1
CCDC149	EC	Small	0	1
TLR10	EC	Small	0	1
UGDH-AS1	EC	Small	0	1
RBM47	EC	Small	0	1
RP11-571I18.4	EC	Small	0	1
RP11-46J23.1	EC	Small	0	1
CXCL8	EC	Small	0	1
EREG	EC	Small	0	1
CXCL10	EC	Small	0	1
RASGEF1B	EC	Small	0	1
WDFY3	EC	Small	0	1
ARHGAP24	EC	Small	0	1
PTPN13	EC	Small	0	1
AC004069.2	EC	Small	0	1
RP11-286E11.1	EC	Small	0	1
AC004067.5	EC	Small	0	1
TBC1D9	EC	Small	0	1
RP11-362F19.1	EC	Small	0	1
GAB1	EC	Small	0	1
SMAD1	EC	Small	0	1
TRIM2	EC	Small	0	1
GUCY1B3	EC	Small	0	1
PDGFC	EC	Small	0	1
RP11-597D13.9	EC	Small	0	1
TMEM144	EC	Small	0	1
SH3RF1	EC	Small	0	1
WDR17	EC	Small	0	1
RP11-290F5.1	EC	Small	0	1
ZDHHC11	EC	Small	0	1
CTC-461F20.1	EC	Small	0	1
CTD-2035E11.5	EC	Small	0	1
ANKRD55	EC	Small	0	1
ZBED3-AS1	EC	Small	0	1
LHFPL2	EC	Small	0	1
FAM151B	EC	Small	0	1
NUDT12	EC	Small	0	1
NREP	EC	Small	0	1
TRIM36	EC	Small	0	1
CTC-428G20.6	EC	Small	0	1
TICAM2	EC	Small	0	1
FBN2	EC	Small	0	1
MEIKIN	EC	Small	0	1
P4HA2	EC	Small	0	1
SLC22A4	EC	Small	0	1
SHROOM1	EC	Small	0	1
C5orf66	EC	Small	0	1
HBEGF	EC	Small	0	1
RP11-373N22.3	EC	Small	0	1
CTC-251D13.1	EC	Small	0	1
SPARC	EC	Small	0	1
FAXDC2	EC	Small	0	1
KCNMB1	EC	Small	0	1
HRH2	EC	Small	0	1
FAM153A	EC	Small	0	1
N4BP3	EC	Small	0	1
CTC-338M12.2	EC	Small	0	1
AC138035.2	EC	Small	0	1
LY86-AS1	EC	Small	0	1
ADTRP	EC	Small	0	1
PHACTR1	EC	Small	0	1
RP1-257A7.5	EC	Small	0	1
RP1-151F17.2	EC	Small	0	1
RP1-30M3.5	EC	Small	0	1
C6orf229	EC	Small	0	1
HIST1H3B	EC	Small	0	1
HIST1H3E	EC	Small	0	1
CTA-14H9.5	EC	Small	0	1
XXbac-BPG249D20.9	EC	Small	0	1
C6orf25	EC	Small	0	1
MSH5-SAPCD1	EC	Small	0	1
NOTCH4	EC	Small	0	1
ARMC12	EC	Small	0	1
PI16	EC	Small	0	1
TREML2	EC	Small	0	1
TREM1	EC	Small	0	1
C6orf132	EC	Small	0	1
CRIP3	EC	Small	0	1
RP3-337H4.9	EC	Small	0	1
VEGFA	EC	Small	0	1
DST	EC	Small	0	1
RP3-525N10.2	EC	Small	0	1
SH3BGRL2	EC	Small	0	1
C6orf163	EC	Small	0	1
RP11-63L7.5	EC	Small	0	1
RP5-1112D6.7	EC	Small	0	1
RP3-399L15.3	EC	Small	0	1
SMPDL3A	EC	Small	0	1
VNN3	EC	Small	0	1
ALDH8A1	EC	Small	0	1
MAP7	EC	Small	0	1
RP11-390P2.4	EC	Small	0	1
SASH1	EC	Small	0	1
CCDC170	EC	Small	0	1
ESR1	EC	Small	0	1
LINC01624	EC	Small	0	1
FAM20C	EC	Small	0	1
SLC29A4	EC	Small	0	1
TSPAN13	EC	Small	0	1
AC005082.12	EC	Small	0	1
CREB5	EC	Small	0	1
AC007285.6	EC	Small	0	1
FKBP9	EC	Small	0	1
KIAA0895	EC	Small	0	1
RP11-111K18.1	EC	Small	0	1
TNS3	EC	Small	0	1
GRB10	EC	Small	0	1
ZNF713	EC	Small	0	1
RP11-166O4.6	EC	Small	0	1
LINC01372	EC	Small	0	1
MAGI2	EC	Small	0	1
GNAI1	EC	Small	0	1
SEMA3C	EC	Small	0	1
HGF	EC	Small	0	1
CDK14	EC	Small	0	1
PDK4	EC	Small	0	1
FBXO24	EC	Small	0	1
FBXL13	EC	Small	0	1
RP11-251G23.5	EC	Small	0	1
RP11-22N19.2	EC	Small	0	1
CTB-13F3.1	EC	Small	0	1
LSMEM1	EC	Small	0	1
CPED1	EC	Small	0	1
RP11-274B21.10	EC	Small	0	1
FAM71F2	EC	Small	0	1
RP11-775D22.2	EC	Small	0	1
TAS2R4	EC	Small	0	1
TRBV5-3	EC	Small	0	1
TRBV12-5	EC	Small	0	1
TRBV15	EC	Small	0	1
EPHA1	EC	Small	0	1
RP11-5C23.2	EC	Small	0	1
AC011899.9	EC	Small	0	1
IL3RA	EC	Small	0	1
TLR7	EC	Small	0	1
ASB9	EC	Small	0	1
SCML2	EC	Small	0	1
GPR34	EC	Small	0	1
LINC01560	EC	Small	0	1
KCND1	EC	Small	0	1
VSIG4	EC	Small	0	1
STARD8	EC	Small	0	1
CYSLTR1	EC	Small	0	1
ARMCX2	EC	Small	0	1
TBC1D8B	EC	Small	0	1
IL13RA1	EC	Small	0	1
LONRF3	EC	Small	0	1
RAP2C-AS1	EC	Small	0	1
SMIM10	EC	Small	0	1
SLITRK4	EC	Small	0	1
AFF2	EC	Small	0	1
AF011889.2	EC	Small	0	1
KBTBD11	EC	Small	0	1
RP11-375N15.2	EC	Small	0	1
RP11-981G7.6	EC	Small	0	1
MSR1	EC	Small	0	1
CTD-2547L16.1	EC	Small	0	1
PSD3	EC	Small	0	1
EGR3	EC	Small	0	1
TNFRSF10C	EC	Small	0	1
PNOC	EC	Small	0	1
NRG1	EC	Small	0	1
ZNF703	EC	Small	0	1
ADGRA2	EC	Small	0	1
ANK1	EC	Small	0	1
RP11-231D20.2	EC	Small	0	1
RP11-707M3.3	EC	Small	0	1
RP11-7F18.2	EC	Small	0	1
RP11-531A24.5	EC	Small	0	1
RP11-48B3.4	EC	Small	0	1
RP11-1149M10.2	EC	Small	0	1
TRIQK	EC	Small	0	1
CTD-2006H14.2	EC	Small	0	1
RP11-347C18.5	EC	Small	0	1
C8orf37-AS1	EC	Small	0	1
TSPYL5	EC	Small	0	1
FBXO43	EC	Small	0	1
AC023590.1	EC	Small	0	1
ENPP2	EC	Small	0	1
TRIB1	EC	Small	0	1
LRRC6	EC	Small	0	1
TG	EC	Small	0	1
AC083843.1	EC	Small	0	1
CTA-204B4.2	EC	Small	0	1
PTK2	EC	Small	0	1
OPLAH	EC	Small	0	1
CTD-3065J16.9	EC	Small	0	1
GLIS3	EC	Small	0	1
IGHEP2	EC	Small	0	1
CDKN2B	EC	Small	0	1
TAF1L	EC	Small	0	1
C9orf24	EC	Small	0	1
ENHO	EC	Small	0	1
FAM95C	EC	Small	0	1
RP11-211N8.2	EC	Small	0	1
RP11-764K9.1	EC	Small	0	1
LINC01506	EC	Small	0	1
PIP5K1B	EC	Small	0	1
PRUNE2	EC	Small	0	1
FRMD3	EC	Small	0	1
CTSL	EC	Small	0	1
S1PR3	EC	Small	0	1
RP11-307E17.8	EC	Small	0	1
ABCA1	EC	Small	0	1
KIAA1958	EC	Small	0	1
PTGS1	EC	Small	0	1
NR6A1	EC	Small	0	1
DNM1	EC	Small	0	1
RP11-247A12.8	EC	Small	0	1
RP11-247A12.2	EC	Small	0	1
RP11-344B5.2	EC	Small	0	1
PLPP7	EC	Small	0	1
VAV2	EC	Small	0	1
GPSM1	EC	Small	0	1
EGFL7	EC	Small	0	1
CCDC183	EC	Small	0	1
SAPCD2	EC	Small	0	1
RNF208	EC	Small	0	1
RP11-326C3.2	EC	Small	0	1
AP006621.8	EC	Small	0	1
IFITM10	EC	Small	0	1
TNNI2	EC	Small	0	1
CDKN1C	EC	Small	0	1
HBD	EC	Small	0	1
UBQLNL	EC	Small	0	1
PRKCDBP	EC	Small	0	1
CTD-2516F10.2	EC	Small	0	1
NRIP3	EC	Small	0	1
RP11-351I24.1	EC	Small	0	1
MRVI1-AS1	EC	Small	0	1
MRVI1	EC	Small	0	1
SPON1	EC	Small	0	1
SPTY2D1-AS1	EC	Small	0	1
ABTB2	EC	Small	0	1
LDLRAD3	EC	Small	0	1
MYBPC3	EC	Small	0	1
C1QTNF4	EC	Small	0	1
MS4A4E	EC	Small	0	1
MS4A4A	EC	Small	0	1
PPP1R32	EC	Small	0	1
RP11-727F15.9	EC	Small	0	1
LGALS12	EC	Small	0	1
RP11-783K16.14	EC	Small	0	1
MIR194-2HG	EC	Small	0	1
BATF2	EC	Small	0	1
KCNK7	EC	Small	0	1
FOSL1	EC	Small	0	1
CATSPER1	EC	Small	0	1
CNIH2	EC	Small	0	1
RP5-903G2.2	EC	Small	0	1
LRP5	EC	Small	0	1
FOLR2	EC	Small	0	1
P2RY2	EC	Small	0	1
RP11-809N8.4	EC	Small	0	1
KCNE3	EC	Small	0	1
MYO7A	EC	Small	0	1
RP11-452H21.4	EC	Small	0	1
DDIAS	EC	Small	0	1
RP11-315O6.1	EC	Small	0	1
CASP5	EC	Small	0	1
RAB39A	EC	Small	0	1
ZC3H12C	EC	Small	0	1
LAYN	EC	Small	0	1
IL18	EC	Small	0	1
TEX12	EC	Small	0	1
FXYD6-FXYD2	EC	Small	0	1
FXYD6	EC	Small	0	1
MPZL2	EC	Small	0	1
ESAM	EC	Small	0	1
AP000866.1	EC	Small	0	1
SLC37A2	EC	Small	0	1
TMEM45B	EC	Small	0	1
LINC00167	EC	Small	0	1
ST14	EC	Small	0	1
AKR1E2	EC	Small	0	1
RP11-536K7.3	EC	Small	0	1
IL2RA	EC	Small	0	1
RP11-563J2.3	EC	Small	0	1
USP6NL	EC	Small	0	1
ECHDC3	EC	Small	0	1
PROSER2	EC	Small	0	1
RP11-351M16.4	EC	Small	0	1
SYT15	EC	Small	0	1
RP11-38L15.3	EC	Small	0	1
WDFY4	EC	Small	0	1
EGR2	EC	Small	0	1
C10orf105	EC	Small	0	1
ZNF503	EC	Small	0	1
ZNF503-AS2	EC	Small	0	1
C10orf11	EC	Small	0	1
TMEM254-AS1	EC	Small	0	1
ADIRF	EC	Small	0	1
NUTM2D	EC	Small	0	1
PAPSS2	EC	Small	0	1
LIPN	EC	Small	0	1
MYOF	EC	Small	0	1
BLNK	EC	Small	0	1
SFRP5	EC	Small	0	1
RP11-179B2.2	EC	Small	0	1
KCNIP2	EC	Small	0	1
RP11-47A8.5	EC	Small	0	1
RP11-416N2.4	EC	Small	0	1
RP11-324O2.3	EC	Small	0	1
ADRB1	EC	Small	0	1
SHTN1	EC	Small	0	1
RP11-129M16.4	EC	Small	0	1
WDR11-AS1	EC	Small	0	1
HTRA1	EC	Small	0	1
ADAM12	EC	Small	0	1
KNDC1	EC	Small	0	1
UTF1	EC	Small	0	1
VENTX	EC	Small	0	1
RP11-122K13.12	EC	Small	0	1
RP11-598F7.3	EC	Small	0	1
SLC6A12	EC	Small	0	1
RP11-359B12.2	EC	Small	0	1
WNT5B	EC	Small	0	1
FOXM1	EC	Small	0	1
RP11-664D1.1	EC	Small	0	1
RP4-761J14.10	EC	Small	0	1
GPR162	EC	Small	0	1
CLEC4D	EC	Small	0	1
LINC01252	EC	Small	0	1
MANSC1	EC	Small	0	1
EMP1	EC	Small	0	1
ARNTL2	EC	Small	0	1
RP11-996F15.4	EC	Small	0	1
TMTC1	EC	Small	0	1
PKP2	EC	Small	0	1
AC079630.4	EC	Small	0	1
PRICKLE1	EC	Small	0	1
RP5-1057I20.4	EC	Small	0	1
VDR	EC	Small	0	1
RP1-228P16.8	EC	Small	0	1
RP11-370I10.12	EC	Small	0	1
ANP32D	EC	Small	0	1
KRT7	EC	Small	0	1
KRT8	EC	Small	0	1
KRT18	EC	Small	0	1
ITGA7	EC	Small	0	1
RDH5	EC	Small	0	1
MMP19	EC	Small	0	1
SUOX	EC	Small	0	1
RP11-571M6.7	EC	Small	0	1
SRGAP1	EC	Small	0	1
LLPH-AS1	EC	Small	0	1
LINC01481-ENSG00000257613	EC	Small	0	1
SYT1	EC	Small	0	1
PAWR	EC	Small	0	1
LIN7A	EC	Small	0	1
RP11-981P6.1	EC	Small	0	1
CCDC38	EC	Small	0	1
RP11-256L6.2	EC	Small	0	1
GAS2L3	EC	Small	0	1
RP11-651L5.3	EC	Small	0	1
RAD9B	EC	Small	0	1
RP3-473L9.4	EC	Small	0	1
RP1-267L14.6	EC	Small	0	1
DTX1	EC	Small	0	1
SDSL	EC	Small	0	1
RP11-131L12.3	EC	Small	0	1
RP11-87C12.2	EC	Small	0	1
RP11-486O12.2	EC	Small	0	1
MMP17	EC	Small	0	1
RASL11A	EC	Small	0	1
FLT3	EC	Small	0	1
RP11-380B4.3	EC	Small	0	1
KL	EC	Small	0	1
KIAA0226L	EC	Small	0	1
LINC00562	EC	Small	0	1
RP11-90M2.5	EC	Small	0	1
DLEU7	EC	Small	0	1
DIAPH3	EC	Small	0	1
UGGT2	EC	Small	0	1
RP11-365P13.5	EC	Small	0	1
TMEM255B	EC	Small	0	1
TRDV2	EC	Small	0	1
TRDC	EC	Small	0	1
MMP14	EC	Small	0	1
PRMT5-AS1	EC	Small	0	1
CEBPE	EC	Small	0	1
SLC22A17	EC	Small	0	1
TGM1	EC	Small	0	1
COCH	EC	Small	0	1
RP11-176H8.1	EC	Small	0	1
ARHGAP5-AS1	EC	Small	0	1
EGLN3	EC	Small	0	1
RP11-218E20.3	EC	Small	0	1
SAMD4A	EC	Small	0	1
CTD-2588E21.1	EC	Small	0	1
FAM71D	EC	Small	0	1
ARG2	EC	Small	0	1
RP1-292L20.3	EC	Small	0	1
RP1-261D10.2	EC	Small	0	1
LINC01220	EC	Small	0	1
FLVCR2	EC	Small	0	1
TGFB3	EC	Small	0	1
TTC7B	EC	Small	0	1
LGMN	EC	Small	0	1
RP11-433J8.1	EC	Small	0	1
RP11-61O1.2	EC	Small	0	1
BEGAIN	EC	Small	0	1
RP11-8L8.2	EC	Small	0	1
AMN	EC	Small	0	1
RP11-894P9.1	EC	Small	0	1
PLD4	EC	Small	0	1
RP11-521B24.3	EC	Small	0	1
IGHA1	EC	Small	0	1
THBS1	EC	Small	0	1
SPINT1	EC	Small	0	1
C15orf48	EC	Small	0	1
C15orf65	EC	Small	0	1
DYX1C1	EC	Small	0	1
AQP9	EC	Small	0	1
MYO1E	EC	Small	0	1
TLN2	EC	Small	0	1
AC007950.2	EC	Small	0	1
AC100830.4	EC	Small	0	1
AC100830.3	EC	Small	0	1
CTD-2017F17.1	EC	Small	0	1
RP11-16E23.5	EC	Small	0	1
CTD-3185P2.1	EC	Small	0	1
UACA	EC	Small	0	1
RP11-817O13.9	EC	Small	0	1
TMC3-AS1	EC	Small	0	1
RP11-217B1.2	EC	Small	0	1
ANPEP	EC	Small	0	1
CTD-2313J17.6	EC	Small	0	1
RP11-76E17.3	EC	Small	0	1
WFIKKN1	EC	Small	0	1
LA16c-390E6.5	EC	Small	0	1
C16orf59	EC	Small	0	1
PRSS27	EC	Small	0	1
ZG16B	EC	Small	0	1
PKMYT1	EC	Small	0	1
RP11-473M20.16	EC	Small	0	1
RP11-77H9.2	EC	Small	0	1
RP11-396B14.2	EC	Small	0	1
MIR3180-4	EC	Small	0	1
OTOA	EC	Small	0	1
CD19	EC	Small	0	1
DOC2A	EC	Small	0	1
ZNF629	EC	Small	0	1
STX1B	EC	Small	0	1
AC026471.6	EC	Small	0	1
RP11-989E6.10	EC	Small	0	1
SHCBP1	EC	Small	0	1
GPT2	EC	Small	0	1
NETO2	EC	Small	0	1
RP11-327F22.2	EC	Small	0	1
LPCAT2	EC	Small	0	1
MT3	EC	Small	0	1
CETP	EC	Small	0	1
RP11-403P17.4	EC	Small	0	1
CMTM2	EC	Small	0	1
TPPP3	EC	Small	0	1
ZDHHC1	EC	Small	0	1
NRN1L	EC	Small	0	1
HP	EC	Small	0	1
NPIPB15	EC	Small	0	1
RP11-77K12.9	EC	Small	0	1
DNAAF1	EC	Small	0	1
CBFA2T3	EC	Small	0	1
CTD-2555A7.2	EC	Small	0	1
CTD-2555A7.3	EC	Small	0	1
RP11-104N10.1	EC	Small	0	1
VPS9D1-AS1	EC	Small	0	1
RP11-356C4.3	EC	Small	0	1
RP11-1228E12.1	EC	Small	0	1
RP11-1228E12.2	EC	Small	0	1
RP11-676J12.4	EC	Small	0	1
TLCD2	EC	Small	0	1
SERPINF2	EC	Small	0	1
SERPINF1	EC	Small	0	1
SHPK	EC	Small	0	1
GP1BA	EC	Small	0	1
CTC-524C5.2	EC	Small	0	1
FAM64A	EC	Small	0	1
RP11-589P10.5	EC	Small	0	1
CLEC10A	EC	Small	0	1
ASGR2	EC	Small	0	1
FGF11	EC	Small	0	1
TNFSF13	EC	Small	0	1
SOX15	EC	Small	0	1
TMEM88	EC	Small	0	1
AURKB	EC	Small	0	1
TMEM220-AS1	EC	Small	0	1
RP11-385D13.3	EC	Small	0	1
ADORA2B	EC	Small	0	1
FLJ35934	EC	Small	0	1
LGALS9C	EC	Small	0	1
AC015688.3	EC	Small	0	1
CTD-2349P21.9	EC	Small	0	1
RP13-753N3.3	EC	Small	0	1
ADAP2	EC	Small	0	1
OMG	EC	Small	0	1
RP11-227G15.11	EC	Small	0	1
RP11-686D22.4	EC	Small	0	1
AC006449.2	EC	Small	0	1
TCAP	EC	Small	0	1
RARA-AS1	EC	Small	0	1
KRT23	EC	Small	0	1
ATP6V0A1	EC	Small	0	1
PLEKHH3	EC	Small	0	1
CCR10	EC	Small	0	1
CNTNAP1	EC	Small	0	1
FZD2	EC	Small	0	1
RP13-890H12.2	EC	Small	0	1
RP11-304F15.3	EC	Small	0	1
SAMD14	EC	Small	0	1
SGCA	EC	Small	0	1
ABCC3	EC	Small	0	1
MPO	EC	Small	0	1
MILR1	EC	Small	0	1
FAM20A	EC	Small	0	1
ABCA6	EC	Small	0	1
RP1-193H18.2	EC	Small	0	1
KCNJ2	EC	Small	0	1
CDC42EP4	EC	Small	0	1
CD300C	EC	Small	0	1
CD300LF	EC	Small	0	1
SLC16A5	EC	Small	0	1
SMIM5	EC	Small	0	1
RP11-552F3.9	EC	Small	0	1
PRCD	EC	Small	0	1
CCDC40	EC	Small	0	1
LINC00482	EC	Small	0	1
RP11-1055B8.9	EC	Small	0	1
RP13-516M14.4	EC	Small	0	1
SECTM1	EC	Small	0	1
RP13-638C3.4	EC	Small	0	1
AC144831.1	EC	Small	0	1
COLEC12	EC	Small	0	1
RP11-737O24.5	EC	Small	0	1
RP11-835E18.5	EC	Small	0	1
TUBB6	EC	Small	0	1
DSC1	EC	Small	0	1
ZNF396	EC	Small	0	1
SIGLEC15	EC	Small	0	1
TNFRSF11A	EC	Small	0	1
GTSCR1	EC	Small	0	1
RP11-17M16.2	EC	Small	0	1
SDCBP2	EC	Small	0	1
RP5-1187M17.10	EC	Small	0	1
SIGLEC1	EC	Small	0	1
JAG1	EC	Small	0	1
BTBD3	EC	Small	0	1
THBD	EC	Small	0	1
RP5-1184F4.7	EC	Small	0	1
DNMT3B	EC	Small	0	1
SRC	EC	Small	0	1
UBE2C	EC	Small	0	1
SNX21	EC	Small	0	1
LINC01272	EC	Small	0	1
MTRNR2L3	EC	Small	0	1
PMEPA1	EC	Small	0	1
TUBB1	EC	Small	0	1
CDH26	EC	Small	0	1
RP11-93B14.9	EC	Small	0	1
KCNQ2	EC	Small	0	1
PTK6	EC	Small	0	1
RTEL1-TNFRSF6B	EC	Small	0	1
AZU1	EC	Small	0	1
LLNLR-284B4.1	EC	Small	0	1
CTB-25B13.5	EC	Small	0	1
GNA11	EC	Small	0	1
GIPC3	EC	Small	0	1
ANKRD24	EC	Small	0	1
LRG1	EC	Small	0	1
C3	EC	Small	0	1
ADGRE1	EC	Small	0	1
INSR	EC	Small	0	1
RETN	EC	Small	0	1
COL5A3	EC	Small	0	1
KANK2	EC	Small	0	1
DOCK6	EC	Small	0	1
CCDC151	EC	Small	0	1
ZNF788	EC	Small	0	1
MAST1	EC	Small	0	1
NFIX	EC	Small	0	1
CTD-2231E14.8	EC	Small	0	1
TMEM38A	EC	Small	0	1
CPAMD8	EC	Small	0	1
INSL3	EC	Small	0	1
PIK3R2	EC	Small	0	1
HOMER3	EC	Small	0	1
MEF2B	EC	Small	0	1
RP11-678G14.3	EC	Small	0	1
CCNE1	EC	Small	0	1
RHPN2	EC	Small	0	1
LRP3	EC	Small	0	1
FFAR2	EC	Small	0	1
CLIP3	EC	Small	0	1
ZNF793-AS1	EC	Small	0	1
C19orf33	EC	Small	0	1
RASGRP4	EC	Small	0	1
CCER2	EC	Small	0	1
DLL3	EC	Small	0	1
CYP2S1	EC	Small	0	1
B3GNT8	EC	Small	0	1
AC006129.1	EC	Small	0	1
LINC01480	EC	Small	0	1
CEACAM4	EC	Small	0	1
ZNF404	EC	Small	0	1
ZNF221	EC	Small	0	1
ZNF223	EC	Small	0	1
CEACAM19	EC	Small	0	1
APOC1	EC	Small	0	1
RTN2	EC	Small	0	1
CTB-147N14.6	EC	Small	0	1
KCNJ14	EC	Small	0	1
TRPM4	EC	Small	0	1
RCN3	EC	Small	0	1
AC006942.4	EC	Small	0	1
SIGLEC11	EC	Small	0	1
SPIB	EC	Small	0	1
CTD-3187F8.14	EC	Small	0	1
SIGLEC5	EC	Small	0	1
SIGLEC14	EC	Small	0	1
FPR2	EC	Small	0	1
FPR3	EC	Small	0	1
NLRP12	EC	Small	0	1
VSTM1	EC	Small	0	1
LILRA4	EC	Small	0	1
TNNT1	EC	Small	0	1
BRSK1	EC	Small	0	1
TMEM150B	EC	Small	0	1
SSC5D	EC	Small	0	1
ZNF667-AS1	EC	Small	0	1
AC007228.11	EC	Small	0	1
AURKC	EC	Small	0	1
ZNF547	EC	Small	0	1
ZNF772	EC	Small	0	1
ZNF418	EC	Small	0	1
C19orf18	EC	Small	0	1
CECR6	EC	Small	0	1
DGCR6	EC	Small	0	1
XXbac-B135H6.15	EC	Small	0	1
VPREB3	EC	Small	0	1
LRRC75B	EC	Small	0	1
TTC28	EC	Small	0	1
KREMEN1	EC	Small	0	1
RFPL1S	EC	Small	0	1
RFPL3S	EC	Small	0	1
RP3-323A16.1	EC	Small	0	1
CSF2RB	EC	Small	0	1
CDC42EP1	EC	Small	0	1
CACNA1I	EC	Small	0	1
UPK3A	EC	Small	0	1
RIBC2	EC	Small	0	1
RP6-109B7.5	EC	Small	0	1
RP3-402G11.25	EC	Small	0	1
CTA-384D8.35	EC	Small	0	1
CTA-384D8.34	EC	Small	0	1
CH507-513H4.4	EC	Small	0	1
CH507-513H4.3	EC	Small	0	1
AF127936.9	EC	Small	0	1
AL109761.5	EC	Small	0	1
ADAMTS5	EC	Small	0	1
RP11-313P22.1	EC	Small	0	1
KCNE1	EC	Small	0	1
KCNJ15	EC	Small	0	1
UMODL1	EC	Small	0	1
PDE9A	EC	Small	0	1
H2BFS	EC	Small	0	1
ICOSLG	EC	Small	0	1
AIRE	EC	Small	0	1
LRRC3	EC	Small	0	1
LL21NC02-1C16.2	EC	Small	0	1
AP001505.10	EC	Small	0	1
AP001469.9	EC	Small	0	1
SMG6	EC	Small	-0.0152634	1
ZFP36L2	EM	Large	-0.983268	6.07169e-19
JUNB	EM	Large	-1.40419	1.24657e-18
ZFP36	EM	Large	-1.35465	6.44145e-18
EEF2	EM	Large	-0.75508	3.90979e-16
DUSP1	EM	Large	-1.24677	1.53734e-15
DUSP2	EM	Large	-1.09117	1.8834e-15
DDIT4	EM	Large	-1.06103	2.56534e-14
PABPC1	EM	Large	-0.611052	3.22008e-14
RPS2	EM	Large	0.369535	5.31977e-14
CD69	EM	Large	-0.876179	2.55501e-13
CXCR4	EM	Large	-0.884798	3.87499e-13
TSC22D3	EM	Large	-0.781705	1.05548e-10
BTG1	EM	Large	-0.439471	5.66313e-10
RPL39	EM	Large	0.245236	4.48724e-09
CCL5	EM	Large	0.326968	9.34381e-09
TMSB4X	EM	Large	0.184758	9.94968e-09
NR4A2	EM	Large	-0.69524	1.48313e-08
RPL26	EM	Large	-0.256537	1.54441e-08
RPL41	EM	Large	-0.193775	1.95908e-07
DDX5	EM	Large	-0.48444	3.24915e-07
JUN	EM	Large	-0.990741	5.84042e-07
RPL12	EM	Large	0.191891	1.10962e-06
MTRNR2L12	EM	Large	0.0257795	1.90462e-06
RPS12	EM	Large	0.165718	2.08492e-06
PFN1	EM	Large	0.225079	2.20311e-06
IER2	EM	Large	-0.620569	2.9953e-06
SRSF7	EM	Large	-0.560229	4.72565e-06
RPS5	EM	Large	0.213309	7.2617e-06
RPS27	EM	Large	0.131603	7.46386e-06
FAM46C	EM	Large	-0.645183	1.00526e-05
ITGB2	EM	Large	-0.4086	1.02363e-05
FOS	EM	Large	-0.772529	1.06608e-05
KLF2	EM	Large	0.361744	1.20109e-05
RAD51C	EM	Large	0.347003	1.20853e-05
RPL35A	EM	Large	0.163344	1.21627e-05
TNFAIP3	EM	Large	-0.799247	1.3852e-05
FYN	EM	Large	-0.482356	1.62124e-05
RPL32	EM	Large	0.143738	1.69048e-05
RHOB	EM	Large	-0.421238	1.96565e-05
SF1	EM	Large	-0.414192	2.15748e-05
SYNE2	EM	Large	-0.489227	2.17867e-05
BTG2	EM	Large	-0.568686	2.51714e-05
SNF8	EM	Large	0.397099	2.77048e-05
PDE4B	EM	Large	-0.527374	2.82498e-05
B2M	EM	Large	0.128976	3.55482e-05
MALAT1	EM	Large	-0.257223	3.66344e-05
RPL28	EM	Large	0.122531	3.85447e-05
USP15	EM	Large	-0.450727	4.19007e-05
PTPRC	EM	Large	-0.287742	4.46369e-05
RPS28	EM	Large	0.142696	4.69584e-05
STK17B	EM	Large	-0.484207	5.59488e-05
UHMK1	EM	Large	-0.384527	5.89001e-05
CYBA	EM	Large	0.272198	5.89517e-05
TMSB10	EM	Large	0.212282	6.805e-05
EEF1A1	EM	Large	-0.13954	6.92801e-05
POLG	EM	Large	-0.274289	7.54947e-05
ADGRE5	EM	Large	-0.356332	8.2181e-05
MT-ND3	EM	Large	0.186185	8.24247e-05
PPP1R15A	EM	Large	-0.410841	0.000104526
HSPA8	EM	Large	-0.324456	0.00011288
MZT2A	EM	Large	0.350558	0.000120967
STUB1	EM	Large	0.389281	0.000124333
GIMAP7	EM	Large	0.365907	0.000128498
GPR183	EM	Large	0.352792	0.000134442
WDR75	EM	Large	-0.267236	0.000168776
EIF4G2	EM	Large	-0.362333	0.000174502
TXNL4A	EM	Large	0.350795	0.000193786
SEL1L	EM	Large	-0.285701	0.000240088
SH3BGRL3	EM	Large	0.211269	0.000250649
CDC25B	EM	Large	-0.38267	0.000251715
NFKBIA	EM	Large	-0.489794	0.000261505
LRP10	EM	Large	-0.327237	0.000263795
TAOK1	EM	Large	-0.27099	0.000268248
SUPT4H1	EM	Large	0.352618	0.000284063
MAPKAPK5	EM	Large	-0.309789	0.000291353
NKG7	EM	Large	0.253259	0.000291488
AP000769.1	EM	Large	-0.262637	0.000292813
RPL29	EM	Large	0.138702	0.000295715
GALNT11	EM	Large	-0.312683	0.00029882
MT-CO2	EM	Large	0.113208	0.000304344
ADD1	EM	Large	-0.383716	0.000333797
COQ7	EM	Large	-0.222591	0.00035484
DUS3L	EM	Large	-0.307754	0.000410019
FLNA	EM	Large	-0.400788	0.000446741
SLC38A1	EM	Large	-0.350481	0.00045651
UBC	EM	Large	-0.346985	0.000468664
HIST1H4C	EM	Large	-0.397888	0.000518521
GPX4	EM	Large	0.296928	0.000525198
FBXO44	EM	Large	-0.300798	0.000557919
TMEM2	EM	Large	-0.44457	0.000568613
PTP4A2	EM	Large	0.25957	0.000636327
RPL13	EM	Large	0.105242	0.000638555
DNAJB1	EM	Large	-0.451198	0.000712866
ARPC3	EM	Large	0.198977	0.000715738
DDT	EM	Large	-0.346878	0.000723404
MT-ND6	EM	Large	-0.297608	0.000803552
TNFRSF1B	EM	Large	-0.370976	0.000825691
GNB2	EM	Large	0.312304	0.000826317
HLA-DPA1	EM	Large	0.269171	0.000840836
ETS1	EM	Large	-0.341591	0.000841823
ARHGAP4	EM	Large	-0.387644	0.000877905
MRPL34	EM	Large	0.330454	0.000928828
RNF213	EM	Large	-0.28342	0.000934104
TCEB2	EM	Large	0.214398	0.000936134
CSRNP1	EM	Large	-0.284091	0.000981792
LDHB	EM	Large	0.229328	0.00100389
CCNL1	EM	Large	-0.33018	0.00102965
CCNH	EM	Large	-0.420201	0.00105881
PLK3	EM	Large	-0.26455	0.00107556
UCP2	EM	Large	0.283694	0.00108628
GZMM	EM	Large	0.236904	0.00109288
RPL36A	EM	Large	-0.244536	0.00115533
TMEM161B-AS1	EM	Large	-0.257804	0.00119199
IQGAP1	EM	Large	-0.389667	0.00119735
LCP1	EM	Large	-0.255583	0.0012539
CCDC159	EM	Large	0.210258	0.00126297
ANTXR2	EM	Large	-0.134054	0.00127723
MPRIP	EM	Large	-0.288047	0.00132145
FOSL2	EM	Large	-0.376593	0.00133086
H3F3B	EM	Large	-0.212259	0.00133295
VAMP1	EM	Large	-0.205782	0.00139615
CD8B	EM	Large	0.188388	0.00140817
ASPSCR1	EM	Large	-0.262754	0.00142853
SCAMP2	EM	Large	0.252384	0.00150972
MAX	EM	Large	-0.290422	0.00154713
MYO1G	EM	Large	-0.343318	0.00155794
DPM2	EM	Large	0.275288	0.00157142
2006-03-01	EM	Large	-0.287924	0.00157561
ABCA2	EM	Large	-0.214902	0.0016217
MRPL47	EM	Large	0.23037	0.00164342
EIF4H	EM	Large	-0.413165	0.00164563
ARL4C	EM	Large	-0.323675	0.00164825
PTGER4	EM	Large	-0.346735	0.00173639
MMADHC	EM	Large	0.333894	0.00181206
ASB2	EM	Large	0.142348	0.00182178
BCL2L1	EM	Large	-0.333659	0.00185188
RPLP2	EM	Large	0.122358	0.00185216
ARHGEF1	EM	Large	-0.398437	0.0018529
ARGLU1	EM	Large	-0.323602	0.00186976
TPRG1	EM	Large	-0.292771	0.00188047
ANXA2	EM	Large	0.283772	0.00191642
MBNL1	EM	Large	-0.302322	0.00197194
FUOM	EM	Large	0.158287	0.00199642
BAG6	EM	Large	-0.263973	0.00199682
TRAPPC3	EM	Large	0.27783	0.0020553
SRP14	EM	Large	0.214043	0.00208043
PPP1CA	EM	Large	0.341934	0.0020854
MAP3K8	EM	Large	-0.3954	0.00210545
HADHA	EM	Large	-0.279774	0.00220978
CD164	EM	Large	-0.330555	0.00221121
ATG16L1	EM	Large	-0.197943	0.00224704
TWF1	EM	Large	-0.197337	0.00227047
MT-ATP6	EM	Large	-0.120122	0.00227494
PTP4A1	EM	Large	-0.252277	0.00227891
RPL18A	EM	Large	0.0971207	0.00229112
EIF4A1	EM	Large	-0.399747	0.00231304
ATP5E	EM	Large	0.142355	0.00234444
TPI1	EM	Large	0.229849	0.00236818
YWHAZ	EM	Large	-0.262215	0.00237441
YME1L1	EM	Large	-0.28259	0.00239641
CHD1L	EM	Large	-0.277092	0.00247199
NFU1	EM	Large	0.235954	0.00252919
BATF	EM	Large	0.311018	0.00252998
STK10	EM	Large	-0.40762	0.00253092
SHFM1	EM	Large	0.272333	0.00258018
PRF1	EM	Large	-0.256492	0.00258914
SOCS3	EM	Large	-0.250117	0.00263593
PILRB	EM	Large	-0.321503	0.00263812
WDR1	EM	Large	-0.299527	0.00264622
RPL19	EM	Large	0.115286	0.00265164
P2RY8	EM	Large	-0.430997	0.00266566
SNAPIN	EM	Large	0.259805	0.00266755
RP11-386I14.4	EM	Large	-0.328709	0.00268239
DHRS7	EM	Large	0.332387	0.00270657
SLC2A3	EM	Large	-0.407686	0.00270889
ATP5D	EM	Large	0.213573	0.0027392
HIGD1A	EM	Large	-0.196401	0.00275905
TCEB1	EM	Large	0.283162	0.00275986
ITGB7	EM	Large	-0.348427	0.00276721
IDI1	EM	Large	-0.367662	0.00281629
ENC1	EM	Large	-0.198667	0.00285118
SH3KBP1	EM	Large	-0.311993	0.00287918
NFKBID	EM	Large	-0.191264	0.00288573
DENND6A	EM	Large	0.230101	0.00297711
GK5	EM	Large	-0.204566	0.00298036
PPM1D	EM	Large	-0.152248	0.00299167
ITPR3	EM	Large	-0.269759	0.00303589
CLIC3	EM	Large	0.462009	0.00306725
AP1G2	EM	Large	-0.265042	0.0031317
RPL38	EM	Large	0.160235	0.00313225
NVL	EM	Large	-0.221607	0.0031606
PPP3CA	EM	Large	-0.216249	0.00325217
GIMAP2	EM	Large	0.289096	0.00326998
NTPCR	EM	Large	0.175644	0.00339384
BAX	EM	Large	0.191593	0.00343826
SNRNP40	EM	Large	0.275635	0.00347115
EIF4A2	EM	Large	-0.284115	0.00347318
SRSF9	EM	Large	0.260002	0.00349171
AHNAK	EM	Large	-0.275428	0.00357105
SON	EM	Large	-0.283366	0.00359849
GGCT	EM	Large	0.260975	0.00360729
SETDB2	EM	Large	-0.219853	0.00362737
TAP1	EM	Large	-0.35752	0.0036521
NDRG1	EM	Large	-0.233448	0.00365415
TXNDC11	EM	Large	-0.193969	0.0037633
UTP4	EM	Large	-0.277583	0.00378604
ANKRD36B	EM	Large	-0.180987	0.00399611
MRPL57	EM	Large	0.291136	0.00402007
DENND1C	EM	Large	-0.276835	0.00404603
RPL27	EM	Large	0.138836	0.00410029
ACTB	EM	Large	0.205648	0.00417718
CEBPZOS	EM	Large	0.295733	0.00428201
YPEL5	EM	Large	-0.332263	0.00429346
HIST1H1C	EM	Large	-0.309456	0.00430388
MALT1	EM	Large	-0.22606	0.00442466
LMAN2	EM	Large	0.255408	0.00443263
DERL1	EM	Large	-0.291255	0.00443504
SEH1L	EM	Large	0.139715	0.00454429
SESN2	EM	Large	0.121511	0.00454429
TNPO1	EM	Large	-0.268579	0.00474923
PPIE	EM	Large	0.145239	0.004786
ID2	EM	Large	-0.31309	0.00479302
MT1F	EM	Large	0.324952	0.00480667
UBXN7	EM	Large	-0.219085	0.00480891
STK39	EM	Large	0.160481	0.00483049
WARS2	EM	Large	-0.186417	0.00489298
GNG5	EM	Large	0.251451	0.00491743
ABCF2	EM	Large	-0.239852	0.0049814
SDHAF3	EM	Large	0.185338	0.0050092
NTAN1	EM	Large	0.251133	0.00503038
TMC6	EM	Large	-0.338881	0.00509865
CARKD	EM	Large	-0.153503	0.00510249
ASH1L	EM	Large	-0.257042	0.00513711
MRPS16	EM	Large	0.24193	0.00515373
CISH	EM	Large	0.238649	0.00521103
2002-09-01	EM	Large	-0.2021	0.00523844
SLC35E2	EM	Large	-0.204357	0.0052649
ATF7IP	EM	Large	-0.288492	0.00527195
TPM3	EM	Large	-0.225893	0.00534834
RPL35	EM	Large	0.147985	0.00536746
ATPIF1	EM	Large	0.175896	0.00541643
OTUD7B	EM	Large	-0.123561	0.00542074
FASTKD5	EM	Large	-0.12887	0.00542074
SSH3	EM	Large	-0.131821	0.00542074
PPP3CC	EM	Large	-0.33312	0.00563778
SPOCK2	EM	Large	-0.288716	0.00568121
PDIA4	EM	Large	-0.299283	0.00568754
GALNT2	EM	Large	-0.184033	0.00570509
COX4I1	EM	Large	0.155247	0.00579449
CNOT1	EM	Large	-0.3476	0.00590104
MZT2B	EM	Large	0.297169	0.00595247
CD96	EM	Large	-0.275832	0.00607061
TNIP1	EM	Large	-0.346105	0.00613734
EXOSC9	EM	Large	0.16292	0.00616074
SRI	EM	Large	0.268866	0.00619259
DUSP5	EM	Large	-0.161268	0.00624626
ILK	EM	Large	0.250563	0.00627876
FAM65B	EM	Large	-0.380433	0.00630622
POLR3C	EM	Large	0.166022	0.0063338
MED25	EM	Large	-0.194791	0.00637098
USP4	EM	Large	-0.254654	0.00640994
ARFGEF1	EM	Large	-0.248446	0.00658824
SKP1	EM	Large	0.18332	0.00660815
FADD	EM	Large	0.166866	0.00661367
SZRD1	EM	Large	-0.286554	0.00665418
TUBA1A	EM	Large	-0.296254	0.00676107
MT-ND4L	EM	Large	-0.123893	0.00676864
C9orf142	EM	Large	-0.242514	0.00681914
G6PD	EM	Large	-0.309565	0.00682383
CCM2	EM	Large	0.249337	0.00685564
EIF2S2	EM	Large	0.25217	0.00688848
TCEA1	EM	Large	0.276502	0.00691796
RP11-796E2.4	EM	Large	-0.217297	0.00700451
HLA-G	EM	Large	-0.368025	0.00708644
MRGBP	EM	Large	0.147491	0.00711808
ACAP1	EM	Large	-0.299225	0.00712632
ELMOD2	EM	Large	0.167679	0.00718842
CRHR1	EM	Large	0.137202	0.00718842
SPIN1	EM	Large	0.106482	0.00718842
RSRP1	EM	Large	-0.319482	0.00719908
OGDH	EM	Large	-0.252207	0.00723828
HLA-A	EM	Large	0.132536	0.00728476
DHX40	EM	Large	-0.170112	0.00728926
LAS1L	EM	Large	-0.174744	0.00728926
MRPS14	EM	Large	0.206042	0.00729524
CLSTN3	EM	Large	-0.22397	0.00735788
C1orf35	EM	Large	0.224666	0.00756583
GAPDH	EM	Large	0.166324	0.00759736
ZNF511	EM	Large	0.264222	0.00761054
ALG11	EM	Large	-0.183258	0.00763819
MFSD14C	EM	Large	0.143501	0.00765737
HLA-DPB1	EM	Large	0.250832	0.00772543
C7orf60	EM	Large	0.0974735	0.00776701
RANBP1	EM	Large	0.249032	0.0077699
TDP1	EM	Large	-0.162641	0.0077819
PTRHD1	EM	Large	0.332382	0.00778864
CHCHD2	EM	Large	0.164864	0.00779507
NAAA	EM	Large	0.216717	0.00780833
MAU2	EM	Large	-0.179073	0.00785466
C18orf21	EM	Large	0.197408	0.00794332
PPP1R7	EM	Large	0.293185	0.0079507
FIS1	EM	Large	0.234904	0.00800733
MOAP1	EM	Large	-0.239968	0.00802022
MTFP1	EM	Large	-0.329664	0.00802673
AIMP2	EM	Large	0.15324	0.00802677
USMG5	EM	Large	0.180201	0.00808977
ARHGAP25	EM	Large	-0.298539	0.00810373
RAVER1	EM	Large	-0.113429	0.00815184
CHTOP	EM	Large	0.218634	0.00815338
UNC50	EM	Large	0.196557	0.00818206
PSMG2	EM	Large	0.273427	0.00820287
ACO2	EM	Large	-0.209122	0.00830262
CRKL	EM	Large	-0.137433	0.00836641
LAMTOR1	EM	Large	0.252956	0.00843915
UBE2E3	EM	Large	0.217583	0.00848423
SERF2	EM	Large	0.174773	0.00853007
LLNLR-245B6.1	EM	Large	0.237191	0.00856474
AURKAIP1	EM	Large	0.275183	0.00856801
MGAT1	EM	Large	-0.214225	0.00862669
PSD4	EM	Large	-0.242117	0.00868013
MRPL18	EM	Large	0.248852	0.00870047
HSF1	EM	Large	-0.292939	0.00870847
RBM38	EM	Large	-0.273558	0.00873953
WDR13	EM	Large	0.162141	0.00880955
OSTC	EM	Large	0.2707	0.0089324
SNX10	EM	Large	-0.265399	0.00898073
2009-09-01	EM	Large	-0.306939	0.00906985
TRIM44	EM	Large	-0.263129	0.00909016
FLOT2	EM	Large	-0.282404	0.00914528
P4HB	EM	Large	-0.391019	0.00919738
ZEB1	EM	Large	-0.190659	0.00921253
AFF4	EM	Large	-0.237441	0.00926176
HINT1	EM	Large	0.142109	0.00944509
APOL6	EM	Large	-0.279703	0.00945175
ANXA6	EM	Large	-0.277388	0.00950651
GARS	EM	Large	-0.230014	0.00959528
MEN1	EM	Large	-0.162554	0.00960294
RAP1B	EM	Large	-0.247497	0.00960413
SNTB2	EM	Large	0.15815	0.00961542
HERC5	EM	Large	-0.219749	0.00961542
AAGAB	EM	Large	-0.186235	0.00970144
NAMPT	EM	Large	-0.159649	0.00970161
FBF1	EM	Large	-0.194559	0.00970161
FLT3LG	EM	Large	0.174198	0.00976302
PRELID1	EM	Large	0.242861	0.00983081
DNTTIP2	EM	Large	-0.290333	0.00984741
ABCB1	EM	Large	-0.209417	0.00986463
MFN2	EM	Large	-0.184683	0.00994897
RNF220	EM	Large	0.207294	0.00994986
MYL12B	EM	Large	0.190425	0.00999356
TOMM7	EM	Large	0.159546	0.0099955
FXR1	EM	Large	-0.337284	0.0100557
IQGAP2	EM	Large	0.271088	0.0100558
LAMTOR2	EM	Large	0.267392	0.0100691
LPAR5	EM	Large	-0.144335	0.0101054
SLC30A5	EM	Large	-0.139492	0.0102038
HIST1H1D	EM	Large	-0.38682	0.0103236
NEIL2	EM	Large	-0.111084	0.010418
MAP4K2	EM	Large	-0.191941	0.0104296
NFATC2	EM	Large	-0.232176	0.0105006
MED13L	EM	Large	-0.145523	0.010524
IER5	EM	Large	-0.17544	0.010524
CCDC112	EM	Large	0.074243	0.0105575
WIPF1	EM	Large	-0.259684	0.0105676
B4GALT1	EM	Large	-0.304383	0.0106215
HAX1	EM	Large	0.232354	0.0106245
THUMPD3	EM	Large	0.195039	0.0106315
STAT3	EM	Large	-0.365042	0.0106385
RPL37A	EM	Large	0.0809369	0.0106912
CD99	EM	Large	0.145847	0.0107064
ITPRIP	EM	Large	-0.243575	0.0107929
TRGV9	EM	Large	0.222768	0.0108203
HSCB	EM	Large	0.157075	0.0108824
MAZ	EM	Large	-0.270546	0.0108954
GIMAP6	EM	Large	0.225204	0.0109028
CCDC102A	EM	Large	0.147675	0.0109092
BLOC1S1	EM	Large	-0.255949	0.0109266
RMRP	EM	Large	-0.299447	0.0109413
IRF1	EM	Large	-0.26383	0.0110524
PYCARD	EM	Large	0.317681	0.0110841
ZNF428	EM	Large	0.241815	0.0111904
CHMP4B	EM	Large	0.323705	0.0112267
LNX2	EM	Large	-0.0867999	0.0112597
NAPB	EM	Large	-0.0877465	0.0112597
HIST1H3H	EM	Large	-0.0885473	0.0112597
CH507-9B2.5	EM	Large	-0.0968387	0.0112597
ALG10B	EM	Large	-0.0988913	0.0112597
PBX3	EM	Large	-0.0992195	0.0112597
BEX5	EM	Large	-0.103377	0.0112597
NOMO1	EM	Large	-0.103588	0.0112597
PANX1	EM	Large	-0.104899	0.0112597
ZNF473	EM	Large	-0.107391	0.0112597
TTI2	EM	Large	-0.107885	0.0112597
AL592183.1	EM	Large	-0.114666	0.0112597
ZBTB21	EM	Large	-0.116988	0.0112597
PPARA	EM	Large	-0.117655	0.0112597
SLC2A8	EM	Large	-0.137416	0.0112597
KLHL11	EM	Large	-0.140151	0.0112597
SUMO2	EM	Large	0.184668	0.011315
ATP5G2	EM	Large	0.131234	0.0113496
TMEM167B	EM	Large	-0.145434	0.0113885
FAM216A	EM	Large	0.0946713	0.0113938
CDKN2AIP	EM	Large	-0.160511	0.0114489
CD63	EM	Large	0.248219	0.0114706
BRE	EM	Large	-0.160241	0.0117112
RBMX	EM	Large	-0.314096	0.0117636
CETN2	EM	Large	0.119745	0.0117827
RAB29	EM	Large	-0.360636	0.0117954
TIAL1	EM	Large	-0.276258	0.0118193
YPEL3	EM	Large	0.291167	0.0119276
HERPUD2	EM	Large	-0.256766	0.0119361
PPP1CC	EM	Large	-0.306768	0.0120908
MMD	EM	Large	-0.119956	0.0121495
ZNF628	EM	Large	-0.134823	0.0121495
EIF2B5	EM	Large	-0.221904	0.0122003
SMDT1	EM	Large	0.238285	0.0122219
NOP2	EM	Large	-0.170982	0.0122783
GPR107	EM	Large	-0.13396	0.0122916
B4GALT4	EM	Large	-0.193225	0.0123287
ZFAND1	EM	Large	-0.239869	0.0123736
HIST1H2AG	EM	Large	-0.1201	0.0124351
MACF1	EM	Large	-0.207639	0.0124463
GIMAP4	EM	Large	0.215058	0.0125748
HP1BP3	EM	Large	-0.303655	0.0126046
CYTH1	EM	Large	-0.262768	0.01262
NME4	EM	Large	0.172628	0.0126611
S100A10	EM	Large	0.222717	0.0128299
NUCB1	EM	Large	-0.274347	0.0128577
TMEM41B	EM	Large	-0.149566	0.0128696
RPL23	EM	Large	0.211772	0.012984
VOPP1	EM	Large	-0.20886	0.0130383
SMARCA5	EM	Large	-0.321075	0.0130394
NDUFAF2	EM	Large	0.191161	0.0131438
RP11-660L16.2	EM	Large	-0.294854	0.0133925
TAPBP	EM	Large	-0.27885	0.013396
UBE3A	EM	Large	-0.304576	0.0135333
METTL5	EM	Large	0.201886	0.0135524
TMX4	EM	Large	-0.264742	0.0135594
GNAO1	EM	Large	-0.185147	0.01362
PNPLA6	EM	Large	-0.165571	0.0136461
EVI2A	EM	Large	0.212451	0.0136705
RASAL3	EM	Large	-0.27461	0.0136815
C14orf119	EM	Large	0.184946	0.013752
MAP2K1	EM	Large	-0.202835	0.0139717
CDK17	EM	Large	-0.286936	0.0139848
TRAV14DV4	EM	Large	0.503133	0.0140047
CST7	EM	Large	0.196144	0.0140766
SARAF	EM	Large	-0.192573	0.0141246
CBR1	EM	Large	0.156726	0.0141499
TMEM60	EM	Large	0.235391	0.0141735
TRBV21-1	EM	Large	0.149486	0.0142048
GPALPP1	EM	Large	-0.156058	0.0142503
NME3	EM	Large	0.17619	0.0142534
COX7B	EM	Large	0.174864	0.0142654
SAMD3	EM	Large	-0.294995	0.0143689
EMC9	EM	Large	0.138579	0.014446
TAF11	EM	Large	0.182932	0.0144701
INADL	EM	Large	-0.151452	0.0145096
IFI27L2	EM	Large	0.298057	0.0146534
VAMP7	EM	Large	-0.228384	0.0147209
CNOT8	EM	Large	-0.222361	0.0148311
PPM1A	EM	Large	-0.227201	0.014839
ARPC5L	EM	Large	0.296226	0.0148813
ENOPH1	EM	Large	-0.234791	0.0149216
N6AMT2	EM	Large	0.153855	0.0149394
NUDT1	EM	Large	0.184814	0.0149925
SEC24B	EM	Large	0.138627	0.015065
VDAC3	EM	Large	0.261397	0.0151464
NAA25	EM	Large	0.136593	0.0151915
EDC3	EM	Large	0.135316	0.0151915
PRKAR1B	EM	Large	0.129918	0.0151915
MCRS1	EM	Large	0.148481	0.0152459
PIGG	EM	Large	-0.122034	0.0153125
C18orf32	EM	Large	0.136377	0.0153198
AMBRA1	EM	Large	-0.177361	0.0154314
TRAPPC4	EM	Large	-0.217973	0.0155069
CBFB	EM	Large	-0.214787	0.015548
C14orf2	EM	Large	0.238035	0.0156283
PPIL3	EM	Large	0.128269	0.0159608
C15orf61	EM	Large	0.15767	0.0160028
INTS10	EM	Large	-0.218983	0.0160725
LY6E	EM	Large	0.21983	0.0162651
MRPL11	EM	Large	0.243697	0.0163402
BOLA3	EM	Large	0.197654	0.0163409
UGP2	EM	Large	-0.211056	0.0164009
PIK3R1	EM	Large	-0.254893	0.0164837
ABHD14B	EM	Large	0.210807	0.0166038
RNF34	EM	Large	0.0923317	0.0167407
LRRC41	EM	Large	-0.149928	0.0169241
APEX1	EM	Large	0.248057	0.0169399
MRPS34	EM	Large	0.196346	0.0170304
MTMR3	EM	Large	0.148887	0.0170417
MAPRE2	EM	Large	-0.348214	0.0170604
C12orf65	EM	Large	0.249002	0.0170608
SDCBP	EM	Large	-0.237227	0.0171229
RNF145	EM	Large	-0.270194	0.0171305
DRG1	EM	Large	0.202831	0.0171865
DLG1	EM	Large	0.126931	0.017216
BTRC	EM	Large	0.141308	0.0172161
ACSL3	EM	Large	-0.248248	0.0172237
PAM	EM	Large	-0.204601	0.0172832
ANKRD12	EM	Large	-0.355717	0.0173177
ZNF567	EM	Large	0.113905	0.0173814
CD6	EM	Large	-0.271063	0.0173986
ADARB1	EM	Large	0.123294	0.0175481
SNRPF	EM	Large	0.241739	0.0176711
SLC30A9	EM	Large	-0.208292	0.0176835
PGLS	EM	Large	0.213198	0.0177507
STIM1	EM	Large	-0.243216	0.0179136
HDAC7	EM	Large	0.134173	0.0179649
TRBV12-5	EM	Large	0.444758	0.0180409
NAA38	EM	Large	0.207948	0.0180773
C1orf132	EM	Large	0.0999989	0.018114
ZNF236	EM	Large	0.0911623	0.018114
RP11-977G19.11	EM	Large	-0.176441	0.0182229
PHC3	EM	Large	-0.180868	0.0182239
ZSWIM8	EM	Large	0.147462	0.018229
PTPRCAP	EM	Large	0.16121	0.0182588
SURF1	EM	Large	0.21407	0.01835
SERTAD1	EM	Large	-0.272705	0.0183591
TRIM11	EM	Large	-0.189501	0.0183933
NSDHL	EM	Large	0.120004	0.0184028
EIF1AX	EM	Large	-0.249398	0.0184214
SMIM19	EM	Large	0.170007	0.0185205
ATP5L	EM	Large	0.198208	0.0186424
PTPN18	EM	Large	0.225934	0.0186441
SETDB1	EM	Large	0.13741	0.0188206
RIC1	EM	Large	0.160099	0.0188963
LAP3	EM	Large	-0.206486	0.0189197
GPX7	EM	Large	0.11239	0.0189315
NARFL	EM	Large	0.036519	0.0189329
BCL7C	EM	Large	0.210275	0.0190792
ALAD	EM	Large	-0.140072	0.0191023
SETD1A	EM	Large	-0.14557	0.0191365
MDH1	EM	Large	0.253089	0.0192062
OSM	EM	Large	-0.222162	0.019292
STAT5A	EM	Large	0.133545	0.0193155
IL2RB	EM	Large	-0.313098	0.0193698
DGKD	EM	Large	-0.256608	0.0193998
ABHD14A	EM	Large	-0.139697	0.0194833
POMP	EM	Large	0.288015	0.0195475
FDX1	EM	Large	0.149375	0.0195646
DCUN1D4	EM	Large	-0.157453	0.0196082
PAGR1	EM	Large	0.190902	0.0196528
RPS24	EM	Large	0.100423	0.0196553
C19orf70	EM	Large	0.194123	0.0197938
CDC123	EM	Large	0.179449	0.0198118
SIVA1	EM	Large	0.151673	0.0198801
FLYWCH2	EM	Large	0.174071	0.0200345
ACAA1	EM	Large	0.170369	0.0200557
VPS28	EM	Large	0.225523	0.0200864
DEXI	EM	Large	0.176248	0.0202125
SRSF2	EM	Large	-0.271032	0.0202532
SYNCRIP	EM	Large	0.17697	0.0203191
SSBP3	EM	Large	0.158232	0.0203428
LPCAT4	EM	Large	-0.145112	0.0204093
RHNO1	EM	Large	-0.232816	0.0205074
NUDT15	EM	Large	-0.127967	0.020582
PJA2	EM	Large	-0.252676	0.0206271
SNAP23	EM	Large	-0.188279	0.0207444
CCDC186	EM	Large	0.180392	0.0207655
CHM	EM	Large	-0.112002	0.0208694
HNRNPU	EM	Large	-0.272284	0.0208789
NSG1	EM	Large	-0.120867	0.0208998
MFSD5	EM	Large	0.167628	0.020955
MED8	EM	Large	0.192973	0.0210895
FTL	EM	Large	0.135582	0.0211556
C19orf24	EM	Large	0.176015	0.0213451
AP2B1	EM	Large	-0.218947	0.0215023
ITGAM	EM	Large	-0.143281	0.021626
SAT1	EM	Large	-0.337089	0.0217094
C1orf131	EM	Large	0.227845	0.0217609
CAPZB	EM	Large	0.216868	0.0218241
FAM21A	EM	Large	-0.212313	0.0219894
GLTP	EM	Large	-0.245636	0.0221217
LSM1	EM	Large	0.15515	0.0222023
HSP90AB1	EM	Large	-0.202475	0.0223833
SRSF6	EM	Large	-0.25531	0.0225957
SMAGP	EM	Large	-0.148633	0.0227504
PTPN7	EM	Large	-0.241439	0.0228708
SMARCD1	EM	Large	-0.121244	0.0229054
C14orf159	EM	Large	-0.178642	0.022923
VAMP2	EM	Large	-0.221491	0.0230234
OCIAD2	EM	Large	0.179896	0.0232548
MCL1	EM	Large	-0.261627	0.0232958
IGLV2-14	EM	Large	0.197792	0.0233142
NDEL1	EM	Large	-0.234442	0.0233331
EIF1	EM	Large	-0.156669	0.0233976
BIN2	EM	Large	-0.247062	0.0235201
SRD5A1	EM	Large	0.118953	0.0235222
CA5B	EM	Large	-0.216231	0.0235503
IREB2	EM	Large	-0.211246	0.0235868
C9orf9	EM	Large	-0.0573729	0.0236278
NR1H3	EM	Large	-0.0574059	0.0236278
SEMA7A	EM	Large	-0.0601126	0.0236278
MAST2	EM	Large	-0.0615111	0.0236278
MGST2	EM	Large	-0.0639987	0.0236278
GCNT1	EM	Large	-0.0655756	0.0236278
DKFZP434I0714	EM	Large	-0.0680279	0.0236278
GPHN	EM	Large	-0.0720056	0.0236278
METTL25	EM	Large	-0.072894	0.0236278
ZNF696	EM	Large	-0.0730053	0.0236278
DISP1	EM	Large	-0.0757283	0.0236278
DOT1L	EM	Large	-0.0789606	0.0236278
ZKSCAN5	EM	Large	-0.0815148	0.0236278
FRMPD3	EM	Large	-0.0859639	0.0236278
DHX32	EM	Large	-0.0862005	0.0236278
HEG1	EM	Large	-0.0869417	0.0236278
TAF13	EM	Large	-0.0871244	0.0236278
PER3	EM	Large	-0.0879265	0.0236278
RP11-305L7.1	EM	Large	-0.090475	0.0236278
RP4-800J21.3	EM	Large	-0.0917573	0.0236278
SARDH	EM	Large	-0.0935273	0.0236278
FOXO4	EM	Large	-0.0954791	0.0236278
XYLT1	EM	Large	-0.102585	0.0236278
DDX43	EM	Large	-0.103123	0.0236278
PCSK5	EM	Large	-0.112758	0.0236278
TRBV23-1	EM	Large	-0.203078	0.0236278
RPS11	EM	Large	0.139915	0.0236281
GLE1	EM	Large	0.109233	0.0237153
EIF4G1	EM	Large	-0.243535	0.0237578
METTL10	EM	Large	-0.163727	0.0238909
SNAI3	EM	Large	0.109505	0.0239098
SFI1	EM	Large	-0.233572	0.0239718
MOSPD3	EM	Large	0.130392	0.0239891
MRPS11	EM	Large	0.207425	0.0240268
TCAIM	EM	Large	0.106445	0.0241057
RPL10	EM	Large	0.0780922	0.0241225
SS18	EM	Large	-0.182557	0.0241738
RFX5	EM	Large	-0.177425	0.0242135
ACER3	EM	Large	-0.100108	0.0242237
PIK3C2B	EM	Large	-0.109487	0.0242237
ERMARD	EM	Large	-0.146256	0.0242237
ARHGEF18	EM	Large	-0.153206	0.0242237
CMC1	EM	Large	0.216156	0.0242589
CCR7	EM	Large	0.139726	0.0242691
USF2	EM	Large	0.120039	0.024467
TRAK1	EM	Large	-0.0961641	0.0245014
FASTKD1	EM	Large	-0.12364	0.0245014
ZCCHC18	EM	Large	-0.124706	0.0245014
FECH	EM	Large	-0.0945629	0.0247819
TPT1	EM	Large	0.0960311	0.0250387
EMSY	EM	Large	-0.200351	0.0250797
UBAC2	EM	Large	-0.235456	0.0251109
MTMR1	EM	Large	-0.0867143	0.0253512
NDUFS2	EM	Large	0.240343	0.0254206
TTC14	EM	Large	-0.276164	0.0254409
NIFK	EM	Large	0.15805	0.0254935
CDK6	EM	Large	-0.1996	0.0255417
ZFYVE27	EM	Large	-0.234379	0.025568
RIC8B	EM	Large	-0.0899632	0.0256401
MTRR	EM	Large	-0.101184	0.0257485
CLIC1	EM	Large	0.171885	0.0257794
PLA2G6	EM	Large	-0.130954	0.0258646
TRBV7-9	EM	Large	-0.627601	0.0259318
PTK2B	EM	Large	-0.227985	0.0260218
SBF2	EM	Large	-0.151181	0.0260904
SLC9B2	EM	Large	-0.16184	0.0260904
SDCCAG8	EM	Large	-0.166909	0.0260904
ZC3H13	EM	Large	-0.197456	0.0260985
C1QBP	EM	Large	0.2321	0.0261689
CNDP2	EM	Large	-0.177779	0.0262376
EEF1D	EM	Large	0.0960387	0.0263065
FAM174A	EM	Large	0.129353	0.026323
ARHGAP30	EM	Large	-0.219541	0.0263643
RAN	EM	Large	0.184476	0.0263758
EFCAB14	EM	Large	-0.200075	0.0264544
TARS	EM	Large	-0.178831	0.0265348
RPL13A	EM	Large	-0.132082	0.0265488
VPS51	EM	Large	-0.273699	0.0266532
TGFB1	EM	Large	-0.198108	0.0266983
CLK2	EM	Large	0.117214	0.0267121
XIAP	EM	Large	-0.19062	0.0267189
CDK9	EM	Large	0.165328	0.0267537
SOD1	EM	Large	0.129706	0.0268475
FGFR1OP2	EM	Large	-0.250055	0.0269287
HLA-DMA	EM	Large	0.123663	0.0269526
KLF6	EM	Large	0.124087	0.0269862
NDUFA13	EM	Large	-0.206825	0.0270016
ARL15	EM	Large	-0.142342	0.027011
IPO9	EM	Large	-0.143833	0.027011
MFAP1	EM	Large	0.100685	0.0271062
SPTY2D1	EM	Large	-0.21971	0.027144
XPO5	EM	Large	0.100557	0.0271797
PGM2L1	EM	Large	-0.182043	0.0272455
FOXN3	EM	Large	-0.294631	0.0272843
CSTF2	EM	Large	0.159628	0.0274373
RNF7	EM	Large	0.206243	0.0274904
RPS3A	EM	Large	0.0727243	0.0276306
PTGES3	EM	Large	-0.248209	0.0276479
CCDC88B	EM	Large	-0.166423	0.0278709
POLR2K	EM	Large	0.159528	0.0280442
NSMCE3	EM	Large	0.138978	0.028081
CABIN1	EM	Large	-0.16052	0.0281406
BAK1	EM	Large	-0.142249	0.0281437
METAP2	EM	Large	-0.225209	0.0281597
PPP6R3	EM	Large	-0.188769	0.0281664
TBP	EM	Large	-0.236929	0.0284013
RGS1	EM	Large	-0.311404	0.0284013
IDNK	EM	Large	0.109368	0.0284888
DNAH1	EM	Large	0.0929459	0.0284888
SLFN5	EM	Large	-0.232409	0.0285094
RECQL	EM	Large	-0.189908	0.0285103
FKBP5	EM	Large	-0.197026	0.0285605
RPL7	EM	Large	0.136166	0.0285756
CHRAC1	EM	Large	-0.222337	0.0285809
C19orf25	EM	Large	0.159005	0.0287696
UBE2N	EM	Large	0.190646	0.0288345
MPLKIP	EM	Large	0.280274	0.0288404
ACP5	EM	Large	0.187534	0.0288823
BAG3	EM	Large	0.119432	0.0289262
SYNJ2BP	EM	Large	0.108137	0.0289262
BTBD2	EM	Large	0.105989	0.0289262
TRMT44	EM	Large	0.0992272	0.0289262
NFRKB	EM	Large	0.0882574	0.0289262
RP5-1092A3.4	EM	Large	0.087401	0.0289262
USP30	EM	Large	0.0724549	0.0289262
PDXP	EM	Large	0.0686717	0.0289262
ZNF296	EM	Large	0.066558	0.0289262
RPLP1	EM	Large	0.0904307	0.028933
TSC22D2	EM	Large	-0.110622	0.0289366
SPTSSA	EM	Large	-0.116261	0.0289366
PDCD6	EM	Large	0.236041	0.0289727
RPL27A	EM	Large	0.119743	0.0290831
TADA2A	EM	Large	-0.114607	0.0291854
PHACTR4	EM	Large	-0.16143	0.0292837
TM2D1	EM	Large	0.193439	0.0292904
S1PR4	EM	Large	0.204484	0.0293644
SCYL2	EM	Large	-0.267745	0.0293695
CNN2	EM	Large	-0.210445	0.0293794
RNF138	EM	Large	-0.152873	0.0294951
CD53	EM	Large	0.191364	0.029497
PLRG1	EM	Large	-0.208184	0.0295477
ATOX1	EM	Large	0.182335	0.0296181
LPCAT1	EM	Large	-0.193818	0.0297089
DENND4B	EM	Large	-0.228927	0.0301533
CSDE1	EM	Large	-0.278923	0.0301564
CCDC22	EM	Large	-0.128187	0.0302355
ADH5	EM	Large	0.196894	0.0303041
TMEM258	EM	Large	0.176822	0.0303714
UBE2V2	EM	Large	0.153942	0.0304234
NAGPA	EM	Large	-0.185861	0.0304305
DCUN1D1	EM	Large	-0.160647	0.0305489
CD8A	EM	Large	-0.148332	0.0305733
DUSP11	EM	Large	0.137959	0.0305839
ALG5	EM	Large	0.195505	0.0306212
DOCK2	EM	Large	-0.246568	0.0306745
ARMC8	EM	Large	-0.249291	0.0307111
UCK1	EM	Large	-0.0940881	0.0307172
TSPYL1	EM	Large	-0.173863	0.0309303
COMMD6	EM	Large	0.137809	0.0309344
SNURF	EM	Large	-0.152061	0.0311517
DCTN4	EM	Large	-0.178219	0.0311987
PPP1R12A	EM	Large	-0.268284	0.0313053
PITPNM1	EM	Large	-0.168771	0.0313978
MIF4GD	EM	Large	0.208809	0.0314612
MAGOH	EM	Large	0.180298	0.0315246
TECR	EM	Large	0.185311	0.0315552
CERS2	EM	Large	-0.183241	0.0315745
DSCR3	EM	Large	-0.217156	0.0316038
MAFF	EM	Large	-0.160438	0.0316455
MPV17	EM	Large	0.147416	0.03165
NUDT16L1	EM	Large	-0.223603	0.0316811
GLYR1	EM	Large	-0.213239	0.0318365
NCALD	EM	Large	-0.148996	0.0319834
GCDH	EM	Large	-0.190234	0.0322155
KLHL36	EM	Large	-0.164424	0.0323821
NXF1	EM	Large	-0.181446	0.0323988
TRIM28	EM	Large	-0.213472	0.0324979
FAM160B1	EM	Large	-0.116159	0.0325945
ATP6V0D1	EM	Large	0.177502	0.0326485
CSNK1G1	EM	Large	-0.158126	0.0326533
CYP51A1	EM	Large	-0.195768	0.0326533
LCP2	EM	Large	-0.28285	0.032658
ZNF430	EM	Large	-0.294649	0.0327738
C4orf3	EM	Large	0.213681	0.0328157
SUCLG2	EM	Large	-0.254116	0.0330416
MAP1LC3B	EM	Large	-0.193492	0.0330796
ESYT1	EM	Large	-0.237323	0.0331157
CLTA	EM	Large	0.200531	0.0331352
DXO	EM	Large	-0.167498	0.0331674
TRGV4	EM	Large	-0.23805	0.0331674
MLST8	EM	Large	0.150887	0.0333202
ZNF484	EM	Large	-0.131996	0.033427
ODF2	EM	Large	-0.143865	0.033445
EWSR1	EM	Large	-0.187858	0.0334547
LUC7L	EM	Large	-0.236613	0.0335478
STAT1	EM	Large	-0.349685	0.033575
HSPA9	EM	Large	-0.247192	0.033665
ITGA4	EM	Large	-0.270006	0.0336657
DCAF16	EM	Large	-0.182408	0.0337303
PDRG1	EM	Large	0.16497	0.0337892
ARFGAP3	EM	Large	-0.26092	0.0337905
ACADVL	EM	Large	-0.172073	0.0338015
SLC25A11	EM	Large	0.135895	0.033841
HIST1H2BK	EM	Large	0.112156	0.0340434
HNRNPK	EM	Large	-0.270266	0.0341445
STIP1	EM	Large	-0.190199	0.0341564
RBMXL1	EM	Large	-0.135739	0.0342164
AC113404.1	EM	Large	-0.15338	0.0342164
SEC16A	EM	Large	-0.134768	0.0342292
EIF3E	EM	Large	0.201673	0.0343133
EIF5A2	EM	Large	0.122625	0.0343186
BHLHE40	EM	Large	-0.32401	0.0344184
SMG9	EM	Large	-0.0974085	0.034483
UQCRHL	EM	Large	-0.189556	0.0344882
NAP1L4	EM	Large	-0.282588	0.034547
TRMT1L	EM	Large	0.101717	0.0345956
PSMD8	EM	Large	0.16127	0.0347819
DDX54	EM	Large	-0.190134	0.0348043
BCLAF1	EM	Large	-0.238559	0.0348248
MBNL3	EM	Large	-0.121129	0.0350216
EML4	EM	Large	-0.263243	0.035149
HDHD2	EM	Large	0.09499	0.0351554
COPS3	EM	Large	0.206117	0.0353187
COX7A2L	EM	Large	0.229429	0.0354321
MSTO1	EM	Large	0.105181	0.0354382
MAGED2	EM	Large	-0.193204	0.035468
TSR2	EM	Large	0.176412	0.0354895
PSPC1	EM	Large	-0.214818	0.0354963
PRKCB	EM	Large	-0.29569	0.035686
TAX1BP3	EM	Large	0.090548	0.035723
BOD1	EM	Large	0.144427	0.0357966
RPS21	EM	Large	0.0807207	0.0358411
FAM179B	EM	Large	-0.118891	0.035843
TIGAR	EM	Large	0.112711	0.0360096
SRRT	EM	Large	-0.253398	0.0362311
SESN3	EM	Large	0.115639	0.0362983
ERI3	EM	Large	0.184427	0.0363846
PIGP	EM	Large	0.162171	0.036484
RPSA	EM	Large	0.108169	0.0365033
SLAMF7	EM	Large	-0.323656	0.0366558
SMIM15	EM	Large	-0.212208	0.0367099
PIGM	EM	Large	0.10847	0.0368017
YEATS2	EM	Large	-0.198708	0.0368017
PSMC5	EM	Large	0.224091	0.0368713
TSC2	EM	Large	-0.194542	0.0370678
KNOP1	EM	Large	-0.115387	0.0372484
PURB	EM	Large	-0.14193	0.0373003
DGKQ	EM	Large	-0.172633	0.0373356
JAGN1	EM	Large	0.129098	0.0373859
CDKN2A	EM	Large	0.157644	0.0375019
H3F3A	EM	Large	0.13249	0.037505
PPDPF	EM	Large	0.140487	0.03757
NPIPB5	EM	Large	-0.129944	0.0376559
AGA	EM	Large	-0.186042	0.0376601
MRPL21	EM	Large	0.172277	0.0378054
CEP250	EM	Large	0.100431	0.037876
XRCC6	EM	Large	-0.316287	0.0380276
TAX1BP1	EM	Large	-0.254124	0.038087
AAMDC	EM	Large	0.132454	0.0381487
PYROXD2	EM	Large	-0.101722	0.0383759
TMEM184B	EM	Large	-0.115152	0.0383759
TRAV9-2	EM	Large	-0.289146	0.0384231
PMVK	EM	Large	0.136336	0.038462
DCAF12	EM	Large	-0.0967708	0.0387402
ALG13	EM	Large	-0.188959	0.0389427
ABCA5	EM	Large	0.117957	0.0389769
GATAD1	EM	Large	-0.11731	0.0389769
COX5B	EM	Large	0.160978	0.0391247
TMEM87A	EM	Large	0.168236	0.0391514
KIAA1468	EM	Large	0.148353	0.039221
FBXO22	EM	Large	-0.166723	0.0392563
KIAA1551	EM	Large	-0.295049	0.0396474
RASSF1	EM	Large	-0.261596	0.0397134
CPTP	EM	Large	0.128652	0.0397957
DUS4L	EM	Large	-0.125777	0.0398203
MORC2	EM	Large	-0.110436	0.0398509
PLPP5	EM	Large	0.125431	0.0399495
CIB1	EM	Large	0.176967	0.0400589
C19orf48	EM	Large	0.116365	0.0401048
RP11-357H14.17	EM	Large	0.109104	0.0401048
TXLNG	EM	Large	-0.123814	0.0401048
CCDC6	EM	Large	-0.185674	0.0401048
HIST1H2AC	EM	Large	0.177649	0.0401618
TTF1	EM	Large	0.15242	0.0401948
AKR1B1	EM	Large	0.144883	0.0404182
ZFP14	EM	Large	0.12896	0.0404853
SNIP1	EM	Large	-0.125034	0.0404853
CRY1	EM	Large	-0.246565	0.0405861
ESYT2	EM	Large	0.120526	0.0405862
KIAA0141	EM	Large	-0.124774	0.0407351
FAM107B	EM	Large	-0.18789	0.0411797
ARAF	EM	Large	-0.130459	0.04119
C19orf12	EM	Large	-0.226516	0.0412768
ROCK1	EM	Large	-0.276519	0.0413483
NUDT2	EM	Large	0.127721	0.0413901
IFRD2	EM	Large	-0.146289	0.0414104
DDX60L	EM	Large	-0.0720747	0.0415535
CDC26	EM	Large	0.198449	0.0417263
MED29	EM	Large	0.199149	0.0418244
ZNF706	EM	Large	0.164177	0.0418773
CNP	EM	Large	-0.154537	0.0419463
DLGAP1-AS1	EM	Large	0.151352	0.0423
SPG21	EM	Large	0.194127	0.0423529
ARV1	EM	Large	0.108961	0.0424611
CASP3	EM	Large	-0.161915	0.0424719
CMPK1	EM	Large	-0.226927	0.0425261
HDAC8	EM	Large	0.0544077	0.0427442
TCP11L2	EM	Large	-0.195211	0.0427944
CSNK2A1	EM	Large	-0.144178	0.0428148
CPSF7	EM	Large	-0.141804	0.0429139
MRPL48	EM	Large	0.180013	0.0429746
PIGS	EM	Large	-0.178647	0.0429781
TRG-AS1	EM	Large	0.223924	0.0430171
ANXA5	EM	Large	0.214916	0.0432335
RAB33B	EM	Large	0.101094	0.0433464
TMCC1	EM	Large	0.0997791	0.0433464
HNRNPUL1	EM	Large	-0.119974	0.0433674
BAG1	EM	Large	-0.16676	0.0435114
ATM	EM	Large	-0.221101	0.0436041
RPS6KB2	EM	Large	0.121325	0.0436438
H2AFZ	EM	Large	0.178913	0.0436694
DYNLRB1	EM	Large	0.182221	0.0436845
SKAP1	EM	Large	0.160933	0.0438568
STAG2	EM	Large	-0.167842	0.0439249
PSMB1	EM	Large	0.191059	0.0441482
CNOT6L	EM	Large	-0.163435	0.04422
LAGE3	EM	Large	0.136776	0.0442449
CUL2	EM	Large	0.0714455	0.0444538
SLTM	EM	Large	0.201834	0.044475
MRPL36	EM	Large	0.205722	0.0446082
PRPSAP1	EM	Large	0.124967	0.0446786
ZBP1	EM	Large	-0.285148	0.0447
TOMM22	EM	Large	0.112495	0.044762
ARF6	EM	Large	0.221283	0.0447952
MBD6	EM	Large	-0.0861474	0.0448973
RAB30-AS1	EM	Large	0.0899568	0.0449812
C16orf91	EM	Large	-0.105838	0.0449835
ASNA1	EM	Large	0.144047	0.0451365
LMAN1	EM	Large	0.193565	0.045269
TMEM128	EM	Large	0.165544	0.0453265
C5orf63	EM	Large	0.0801476	0.0453979
VAV1	EM	Large	-0.251544	0.0454797
GMIP	EM	Large	-0.245663	0.0456535
AK6	EM	Large	0.186792	0.0456801
AP5Z1	EM	Large	-0.0524574	0.0458477
RPS9	EM	Large	0.0733368	0.0458733
JAZF1	EM	Large	-0.134861	0.0458824
CCS	EM	Large	0.191925	0.0460286
PPP4C	EM	Large	0.183113	0.0461121
RPS8	EM	Large	0.08259	0.0461635
GANC	EM	Large	0.0620864	0.0462411
NBPF26	EM	Large	0.0600893	0.0462411
UEVLD	EM	Large	0.0564855	0.0462411
PMM2	EM	Large	-0.159293	0.0463334
HGSNAT	EM	Large	-0.16766	0.0463519
MTHFSD	EM	Large	0.10004	0.0464958
ATP6V1E2	EM	Large	0.0877666	0.0464958
TMEM186	EM	Large	0.0825496	0.0464958
ISYNA1	EM	Large	0.075629	0.0464958
CCDC102B	EM	Large	0.0737012	0.0464958
ODF3B	EM	Large	0.0707277	0.0464958
MSH5	EM	Large	0.0696839	0.0464958
C3orf58	EM	Large	0.059646	0.0464958
SLC41A1	EM	Large	0.058183	0.0464958
GHDC	EM	Large	0.0580519	0.0464958
UAP1L1	EM	Large	0.0575182	0.0464958
NAP1L2	EM	Large	0.0572853	0.0464958
IRF2BP1	EM	Large	0.0566965	0.0464958
SFT2D3	EM	Large	0.0566927	0.0464958
KLF16	EM	Large	0.0565633	0.0464958
HEXIM2	EM	Large	0.0535939	0.0464958
RP11-295G20.2	EM	Large	0.0533649	0.0464958
CLN6	EM	Large	0.0498044	0.0464958
SNHG8	EM	Large	-0.273596	0.0470934
STRADB	EM	Large	-0.159578	0.0472367
KRCC1	EM	Large	0.204772	0.0473594
SRGN	EM	Large	-0.15079	0.0473918
GUK1	EM	Large	0.165826	0.0474081
MYDGF	EM	Large	0.151738	0.0474128
ACTR3	EM	Large	-0.272913	0.0475929
SERP1	EM	Large	-0.171542	0.0476513
RAB5B	EM	Large	-0.221064	0.0478152
UVRAG	EM	Large	-0.276138	0.0478152
RPS6KA4	EM	Large	-0.104757	0.0478791
SYTL3	EM	Large	-0.32967	0.0479169
ZNF331	EM	Large	-0.332456	0.0480218
MAPK7	EM	Large	-0.131248	0.0480272
STXBP2	EM	Large	0.0879781	0.048104
COX7C	EM	Large	0.132691	0.0482513
SFT2D2	EM	Large	0.151754	0.0484399
MGEA5	EM	Large	-0.186865	0.0485504
DOCK8	EM	Large	-0.203015	0.0489794
EIF1B	EM	Large	-0.160823	0.0491371
TMEM102	EM	Large	0.141103	0.0492305
PLCD1	EM	Large	-0.149074	0.0492335
ZNF324	EM	Large	-0.070445	0.0494855
N6AMT1	EM	Large	-0.0762728	0.0494855
CEP70	EM	Large	-0.100399	0.0494855
RP11-701H24.9	EM	Large	-0.119522	0.0494855
RP11-574F21.2	EM	Large	-0.125507	0.0494855
PCBP4	EM	Large	-0.146241	0.0494855
GNAI3	EM	Large	-0.189307	0.0495011
ZNF830	EM	Large	0.159111	0.0495228
SPPL2A	EM	Large	0.13381	0.0495343
MT1X	EM	Large	0.196692	0.0496535
RORA	EM	Large	-0.25487	0.0497353
OS9	EM	Large	-0.16754	0.049839
ERGIC2	EM	Large	0.161035	0.0499236
HIST1H4J	EM	Large	-0.0705585	0.0500366
WDR24	EM	Large	-0.0757589	0.0500366
MFSD3	EM	Large	-0.0780897	0.0500366
PRH1	EM	Large	-0.113638	0.0500366
AREG	EM	Large	-0.123421	0.0500366
C12orf29	EM	Large	-0.0826284	0.0500517
AP006621.5	EM	Large	-0.137405	0.0500517
SUB1	EM	Large	0.141622	0.0501251
CANX	EM	Large	-0.262886	0.0501358
EMP3	EM	Large	0.138417	0.0501367
RSL1D1	EM	Large	-0.220425	0.0501502
FAS	EM	Large	-0.225367	0.0501943
AKAP11	EM	Large	-0.154696	0.0502557
GNPTG	EM	Large	0.22266	0.0504
UNC5CL	EM	Large	-0.0405859	0.0504315
CABLES2	EM	Large	-0.0418203	0.0504315
ZNF747	EM	Large	-0.0419369	0.0504315
DNAJA4	EM	Large	-0.0445909	0.0504315
ASB13	EM	Large	-0.0448274	0.0504315
ZFYVE1	EM	Large	-0.0489073	0.0504315
KIF1BP	EM	Large	-0.0492476	0.0504315
CHTF18	EM	Large	-0.0503646	0.0504315
TRAF3IP2	EM	Large	-0.0505536	0.0504315
QSOX2	EM	Large	-0.0506034	0.0504315
TRIM34	EM	Large	-0.0514311	0.0504315
CYP4F22	EM	Large	-0.0516403	0.0504315
ATP8A2	EM	Large	-0.0527834	0.0504315
AC002310.12	EM	Large	-0.0537186	0.0504315
BOLA3-AS1	EM	Large	-0.0540119	0.0504315
NAV1	EM	Large	-0.0544746	0.0504315
FMN1	EM	Large	-0.0565791	0.0504315
POMK	EM	Large	-0.0579262	0.0504315
RP11-91I20.4	EM	Large	-0.0592224	0.0504315
MTURN	EM	Large	-0.0593224	0.0504315
RP11-50I19.2	EM	Large	-0.0594325	0.0504315
ZNF70	EM	Large	-0.0609004	0.0504315
NPR2	EM	Large	-0.0624648	0.0504315
EIF2S3L	EM	Large	-0.0669959	0.0504315
KANTR	EM	Large	-0.0679548	0.0504315
VASH1	EM	Large	-0.0699631	0.0504315
CHD7	EM	Large	-0.0706444	0.0504315
LINC00265	EM	Large	-0.0708409	0.0504315
UBE3D	EM	Large	-0.0709857	0.0504315
ZNF558	EM	Large	-0.0741783	0.0504315
ZNF439	EM	Large	-0.0802675	0.0504315
RP11-656D10.3	EM	Large	-0.0808161	0.0504315
AC017002.2	EM	Large	-0.084679	0.0504315
CDKN1A	EM	Large	-0.0895064	0.0504315
SFTA2	EM	Large	-0.09053	0.0504315
NEU3	EM	Large	-0.0923228	0.0504315
RP11-386G11.5	EM	Large	-0.0930566	0.0504315
ZNF408	EM	Large	-0.094563	0.0504315
C16orf52	EM	Large	-0.0974839	0.0504315
SLC16A11	EM	Large	-0.0981268	0.0504315
MRPL12	EM	Large	-0.0982744	0.0504315
METRNL	EM	Large	-0.106195	0.0504315
PQLC2	EM	Large	-0.107614	0.0504315
RP11-147L13.13	EM	Large	-0.113699	0.0504315
CREM	EM	Large	-0.249963	0.0504429
GNA13	EM	Large	-0.115446	0.0505499
ANKRD44	EM	Large	-0.216811	0.0505676
ZMYM3	EM	Large	-0.0662353	0.0505928
ZNF273	EM	Large	-0.0789216	0.0505928
ZNF623	EM	Large	-0.0809911	0.0505928
INTS9	EM	Large	-0.0896101	0.0505928
FANCG	EM	Large	-0.098477	0.0505928
KAT5	EM	Large	0.14723	0.0506776
ASH2L	EM	Large	-0.0882025	0.0508813
NIPSNAP3A	EM	Large	-0.0994306	0.0508813
ZNF316	EM	Large	-0.105281	0.0508813
USP12	EM	Large	-0.111792	0.0508813
HMBOX1	EM	Large	-0.0999963	0.0511007
MEPCE	EM	Large	-0.0729328	0.0511542
LRPAP1	EM	Large	0.245947	0.0512982
ZBTB17	EM	Large	-0.0993754	0.0513004
PACS1	EM	Large	0.125281	0.0514649
PDE4D	EM	Large	-0.258062	0.0514649
CITED2	EM	Large	0.206476	0.0515874
HACE1	EM	Large	-0.0702296	0.0517207
IZUMO4	EM	Large	-0.0720196	0.0517207
NFIL3	EM	Large	-0.0897315	0.0517207
AC009495.2	EM	Large	-0.113776	0.0517207
ENPP4	EM	Large	-0.110196	0.0517224
MAP7D3	EM	Large	0.15686	0.0518196
KRT10	EM	Large	0.165168	0.0519843
KLRC4	EM	Large	-0.0641665	0.0522926
CTD-2562J15.6	EM	Large	-0.065215	0.0522926
TRGV3	EM	Large	-0.0673328	0.0522926
ASCC3	EM	Large	-0.234939	0.0523322
AGER	EM	Large	0.117123	0.0524306
ATP6V1C1	EM	Large	0.0822939	0.0524306
PSME1	EM	Large	0.152812	0.0524785
CTC-523E23.11	EM	Large	-0.208041	0.0526103
TUBA1B	EM	Large	-0.252563	0.0526147
COPS4	EM	Large	0.114798	0.0529889
PSMG3	EM	Large	0.119069	0.0530602
WDR48	EM	Large	0.11946	0.0532573
PRKRIR	EM	Large	-0.165405	0.0534429
HNRNPH1	EM	Large	-0.237368	0.0534475
TMEM171	EM	Large	0.107972	0.0535578
BZRAP1-AS1	EM	Large	0.14169	0.0535833
MFSD1	EM	Large	-0.172723	0.0536417
INTS3	EM	Large	0.100256	0.0536747
CCDC28B	EM	Large	0.148877	0.0538069
G6PC3	EM	Large	-0.0690568	0.0538761
COA3	EM	Large	0.147815	0.0539447
PCSK7	EM	Large	-0.266482	0.0539757
CYB561	EM	Large	-0.18183	0.0540533
AKIRIN2	EM	Large	-0.143237	0.054211
RNF19A	EM	Large	-0.217173	0.054235
ATPAF1	EM	Large	0.156016	0.0542867
SAMD4B	EM	Large	0.128524	0.0543132
TNF	EM	Large	-0.125693	0.0543157
RPS23	EM	Large	0.0772821	0.0543312
RNF40	EM	Large	-0.157392	0.0543569
NFKBIB	EM	Large	-0.106988	0.0543738
IGBP1	EM	Large	-0.222266	0.0544303
HGS	EM	Large	-0.0851235	0.0544314
TET2	EM	Large	-0.128638	0.0544314
ZNF585A	EM	Large	0.15132	0.0545512
MTERF2	EM	Large	-0.0869637	0.0547583
A2M-AS1	EM	Large	-0.0918567	0.0547583
PCNA	EM	Large	0.109594	0.0548771
ATP6V1E1	EM	Large	0.189027	0.0548828
NFKBIZ	EM	Large	-0.230433	0.0549914
OST4	EM	Large	0.140037	0.0550941
GLIPR2	EM	Large	0.178431	0.0551933
LYRM7	EM	Large	0.151197	0.0552043
ITPRIPL1	EM	Large	0.106906	0.0553717
TMEM99	EM	Large	0.0806662	0.0553717
UBXN6	EM	Large	0.0715734	0.0553717
BPNT1	EM	Large	0.129562	0.0554629
DDX42	EM	Large	-0.164097	0.0555865
CAT	EM	Large	-0.196455	0.0556464
NUP37	EM	Large	0.0848351	0.0558029
LGALS9	EM	Large	0.0704299	0.0558029
NCK1-AS1	EM	Large	0.0626784	0.0558029
IKZF5	EM	Large	-0.143981	0.0559196
RPS19	EM	Large	0.0800552	0.0560879
CBX7	EM	Large	0.0756914	0.0562368
CASD1	EM	Large	0.0490154	0.0562368
TTC13	EM	Large	0.113177	0.056272
PCGF6	EM	Large	-0.120221	0.0563378
PRKAR1A	EM	Large	-0.209357	0.0564641
HNRNPDL	EM	Large	-0.142811	0.0564677
LEPROTL1	EM	Large	0.174681	0.0564708
PRDM2	EM	Large	-0.19944	0.0564842
MIF	EM	Large	0.170894	0.0565442
SNHG9	EM	Large	-0.208799	0.0565595
RHOC	EM	Large	-0.140308	0.0566319
UVSSA	EM	Large	0.10537	0.0566329
CUL3	EM	Large	0.0915735	0.0566813
MEGF9	EM	Large	-0.126206	0.0567586
PTDSS1	EM	Large	-0.201271	0.0567646
TMUB2	EM	Large	-0.183254	0.0568016
HMGN3	EM	Large	0.172925	0.0570556
BUB3	EM	Large	0.181559	0.05726
PEX11B	EM	Large	0.141077	0.0573626
RASA3	EM	Large	-0.360041	0.0573649
OSER1	EM	Large	-0.156177	0.0573934
SNAP47	EM	Large	-0.189241	0.0575173
CCDC28A	EM	Large	0.129046	0.0576681
TRAPPC1	EM	Large	0.184754	0.0576786
TMEM159	EM	Large	0.101545	0.0577224
IMPACT	EM	Large	0.0947459	0.0578233
NDUFB3	EM	Large	0.16182	0.0578443
ING4	EM	Large	0.16405	0.0578539
SLC4A1AP	EM	Large	-0.12535	0.0581151
CALR	EM	Large	-0.196286	0.0584076
FRS2	EM	Large	-0.140528	0.0584681
URM1	EM	Large	0.109796	0.0586071
HEBP2	EM	Large	0.1007	0.059251
FH	EM	Large	0.075561	0.0594428
SAMSN1	EM	Large	-0.174032	0.0595629
SSH2	EM	Large	-0.108108	0.0595861
SACM1L	EM	Large	-0.158329	0.0596309
HARS2	EM	Large	0.158425	0.0598029
NCBP2	EM	Large	0.220975	0.0598273
RNASEH2B	EM	Large	0.152032	0.060117
PPP2R2D	EM	Large	0.0949228	0.0602666
TM7SF3	EM	Large	-0.139847	0.060424
BLOC1S4	EM	Large	0.165358	0.0604818
SQRDL	EM	Large	-0.188396	0.0604994
TES	EM	Large	0.199726	0.0606422
HN1L	EM	Large	-0.110804	0.0606649
PFKL	EM	Large	-0.148515	0.0607325
HUWE1	EM	Large	-0.225965	0.0607557
CCDC69	EM	Large	-0.233062	0.0607569
CDK13	EM	Large	-0.190445	0.0610105
AC109826.1	EM	Large	-0.105248	0.0611124
SNRNP200	EM	Large	-0.184453	0.0612365
DDHD1	EM	Large	-0.168902	0.0612672
MED30	EM	Large	0.239309	0.0612837
VPS35	EM	Large	-0.178505	0.061314
ARNTL	EM	Large	-0.160739	0.0615626
EIF2S1	EM	Large	0.12737	0.0616308
NDUFAF3	EM	Large	0.201603	0.061905
DOCK9	EM	Large	-0.111218	0.0620155
PBX2	EM	Large	-0.12898	0.0620155
SFPQ	EM	Large	-0.194635	0.0621099
C15orf40	EM	Large	0.192588	0.0621364
MT-ND4	EM	Large	-0.10627	0.0621639
SEC61B	EM	Large	0.131654	0.0623039
ETFB	EM	Large	0.143536	0.0623311
DAPK3	EM	Large	0.0892668	0.0624674
NR3C1	EM	Large	-0.217032	0.0632997
RPS13	EM	Large	0.0839261	0.0633672
PFKP	EM	Large	-0.21599	0.0635308
FBL	EM	Large	-0.220145	0.0637777
HNRNPA3	EM	Large	-0.180591	0.0640033
FRA10AC1	EM	Large	0.136897	0.0640869
GBF1	EM	Large	-0.123136	0.0640915
DVL2	EM	Large	-0.159799	0.0640915
TRAF6	EM	Large	-0.172082	0.0640915
RAB37	EM	Large	-0.175987	0.0641783
LENG8	EM	Large	-0.282776	0.0642634
ZBTB24	EM	Large	-0.112678	0.0643218
NEMF	EM	Large	-0.238373	0.0644307
FAM210B	EM	Large	0.0437258	0.064682
UBA2	EM	Large	-0.187857	0.0646975
MT-ND5	EM	Large	-0.11976	0.064739
RASGRP2	EM	Large	-0.254386	0.0648208
WHAMM	EM	Large	0.0817624	0.065029
MED11	EM	Large	0.0800679	0.065093
RABAC1	EM	Large	0.149801	0.0650952
MSC	EM	Large	0.148124	0.0651251
TMEM14B	EM	Large	0.132302	0.0656026
B4GALT3	EM	Large	-0.200237	0.065616
MRPL16	EM	Large	0.142554	0.0656559
MIEF1	EM	Large	-0.0899582	0.0657392
CLPP	EM	Large	0.0921085	0.0658072
MTFR1L	EM	Large	0.0608491	0.0658554
ISOC2	EM	Large	0.140661	0.0661317
CCDC97	EM	Large	-0.128665	0.0662149
AC013264.2	EM	Large	-0.122948	0.0663017
MYO5A	EM	Large	-0.173858	0.0663017
ZNF490	EM	Large	-0.173982	0.0663017
AP3S1	EM	Large	0.171533	0.066309
RAB11B	EM	Large	-0.167181	0.0665586
BRK1	EM	Large	0.166497	0.0666649
TMEM160	EM	Large	0.193485	0.0666885
CTD-3138B18.5	EM	Large	-0.111592	0.0667512
GLOD4	EM	Large	0.116676	0.0669618
S100PBP	EM	Large	-0.122179	0.0670398
NDUFA3	EM	Large	0.121964	0.0672199
PCMTD2	EM	Large	-0.138876	0.0676577
TRADD	EM	Large	-0.174052	0.0679154
WBP11	EM	Large	-0.206729	0.0679255
PSMD13	EM	Large	0.199729	0.0685073
SIAH1	EM	Large	0.0845352	0.0685737
GBP5	EM	Large	-0.206939	0.068724
IST1	EM	Large	0.114409	0.0687614
C11orf73	EM	Large	0.147044	0.0687629
DIS3	EM	Large	-0.155734	0.0689788
FUCA2	EM	Large	-0.0996329	0.0690364
CDC73	EM	Large	-0.113318	0.0691203
PRSS57	EM	Large	0.175224	0.0692008
KIR3DL2	EM	Large	0.116225	0.0692008
ZFP30	EM	Large	0.11337	0.0692008
ATG4C	EM	Large	0.0569599	0.0692008
NUDC	EM	Large	0.143897	0.0693649
ATP5G1	EM	Large	0.137524	0.0693989
SNX6	EM	Large	0.169794	0.0693997
BRF1	EM	Large	-0.118023	0.0695011
NDUFA11	EM	Large	-0.233302	0.0695222
AKR1A1	EM	Large	0.145473	0.0695878
BMS1	EM	Large	-0.213481	0.069697
PCNT	EM	Large	-0.203996	0.069703
L3HYPDH	EM	Large	0.0977212	0.0698325
LRRIQ3	EM	Large	0.0854705	0.0698325
ZC3H8	EM	Large	0.215807	0.069845
RPA3	EM	Large	0.210662	0.0700119
RABGAP1L	EM	Large	-0.174113	0.0701386
NGDN	EM	Large	-0.196424	0.070237
SLC25A22	EM	Large	-0.123979	0.0704381
ITM2C	EM	Large	0.127223	0.0704689
C2orf47	EM	Large	0.0982881	0.0704689
SAC3D1	EM	Large	0.0692333	0.0704689
CD2AP	EM	Large	-0.22996	0.0704852
MAPRE1	EM	Large	-0.150883	0.0705933
FERMT3	EM	Large	-0.236748	0.0706062
CYTH4	EM	Large	-0.18837	0.0706729
CDC42SE2	EM	Large	-0.157065	0.0706856
TSC22D1	EM	Large	-0.106574	0.0707889
FCRL6	EM	Large	-0.242991	0.0709704
PRKACB	EM	Large	-0.190705	0.0710384
TMEM38B	EM	Large	0.0814039	0.0711101
EFCAB7	EM	Large	0.0808716	0.0711101
METTL22	EM	Large	0.0755412	0.0711101
RP11-421L21.3	EM	Large	0.0753737	0.0711101
OSBP	EM	Large	0.0751514	0.0711101
LCMT1	EM	Large	0.191748	0.0713022
SGK3	EM	Large	-0.135277	0.0713855
ZNF783	EM	Large	-0.122217	0.0714325
RHOT2	EM	Large	-0.194731	0.0715161
SLC35B3	EM	Large	-0.160518	0.0716373
RBBP7	EM	Large	-0.182313	0.0717556
CCDC51	EM	Large	0.0867748	0.0717561
RMDN2	EM	Large	0.0749098	0.0717561
RAD1	EM	Large	0.0699515	0.0717561
ALDOC	EM	Large	0.0675617	0.0717561
TMEM185B	EM	Large	0.0673165	0.0717561
RP1-39G22.7	EM	Large	0.0639661	0.0717561
COQ2	EM	Large	0.0614166	0.0717561
NAGK	EM	Large	0.157087	0.0718306
KIAA1191	EM	Large	-0.175335	0.0718477
NUP85	EM	Large	-0.101481	0.0718631
S100A6	EM	Large	0.124799	0.0718825
OXLD1	EM	Large	0.124309	0.072041
SLC39A8	EM	Large	-0.102377	0.0720809
MRS2	EM	Large	-0.122701	0.0720885
DLST	EM	Large	-0.147826	0.072118
CX3CR1	EM	Large	0.12171	0.072227
TMEM55A	EM	Large	0.0617277	0.0724069
PXMP4	EM	Large	0.0570712	0.0724069
RP11-572O17.1	EM	Large	0.0535422	0.0724069
YWHAE	EM	Large	0.100424	0.0724852
PTPN4	EM	Large	0.190805	0.0727264
POT1	EM	Large	-0.0801644	0.0727341
ZNF227	EM	Large	-0.09034	0.0727341
CHPT1	EM	Large	0.155232	0.0728964
C22orf34	EM	Large	-0.0690427	0.0733921
RDH13	EM	Large	-0.0734882	0.0733921
RNF157	EM	Large	-0.0857025	0.0733921
ATP5L2	EM	Large	-0.116811	0.0733921
RAB11FIP4	EM	Large	-0.156213	0.0734152
EPT1	EM	Large	-0.125721	0.0734559
PARK7	EM	Large	0.148002	0.0735382
ZNF770	EM	Large	0.147645	0.0735891
CTB-133G6.1	EM	Large	-0.193526	0.073785
LSM8	EM	Large	0.143451	0.0737879
MSMO1	EM	Large	-0.0838824	0.0737995
ZNF410	EM	Large	-0.105396	0.0739164
UROD	EM	Large	0.169249	0.0739374
ALKBH8	EM	Large	-0.0599382	0.074055
PLEKHM2	EM	Large	-0.080339	0.074055
PPARD	EM	Large	-0.08216	0.074055
B3GALNT2	EM	Large	-0.0850466	0.074055
NMB	EM	Large	-0.0943816	0.074055
GSTP1	EM	Large	0.163848	0.074107
TPP2	EM	Large	-0.189289	0.0741236
CBLB	EM	Large	-0.237476	0.0743694
CBL	EM	Large	-0.144185	0.0746114
ST6GAL1	EM	Large	-0.166318	0.0746429
LZTR1	EM	Large	-0.0655181	0.0747228
TAF1C	EM	Large	-0.0714475	0.0747228
ZMYM6	EM	Large	-0.0943269	0.0747228
MIB1	EM	Large	-0.0951447	0.0747228
TUBG2	EM	Large	-0.122862	0.0747228
RHOA	EM	Large	-0.120306	0.074774
CLIP4	EM	Large	-0.073111	0.0747839
MPST	EM	Large	0.169221	0.0749689
VEZF1	EM	Large	-0.190276	0.0749935
PSME4	EM	Large	-0.192276	0.0751728
FAR1	EM	Large	-0.113149	0.0753121
ATP5H	EM	Large	0.164883	0.0753316
ARL8B	EM	Large	0.138352	0.0753444
SAMD10	EM	Large	-0.0793815	0.0753954
CXXC5	EM	Large	-0.0891707	0.0753954
ORC4	EM	Large	0.107914	0.075422
FUT11	EM	Large	0.1198	0.0754251
TP53I11	EM	Large	-0.188859	0.0754635
RPS27L	EM	Large	0.142099	0.0754755
FOXP4	EM	Large	0.0888191	0.0754774
WDR19	EM	Large	0.0766353	0.0754774
RFC3	EM	Large	0.0765105	0.0754774
NUF2	EM	Large	0.0760731	0.0754774
OTUD1	EM	Large	0.0744475	0.0754774
GRAP	EM	Large	0.0665411	0.0754774
DHRS11	EM	Large	0.0658907	0.0754774
ZNF510	EM	Large	0.0625905	0.0754774
SGCB	EM	Large	0.0617167	0.0754774
COA7	EM	Large	0.0605952	0.0754774
PDE8A	EM	Large	0.0603798	0.0754774
AKAP1	EM	Large	0.0602114	0.0754774
SLC9A6	EM	Large	0.0600039	0.0754774
HIST1H2BF	EM	Large	0.0588945	0.0754774
FBXL14	EM	Large	0.0581944	0.0754774
RAB40C	EM	Large	0.0577271	0.0754774
FRMD4B	EM	Large	0.0569491	0.0754774
SMARCD3	EM	Large	0.0555077	0.0754774
MFGE8	EM	Large	0.0554327	0.0754774
LRRC27	EM	Large	0.0544493	0.0754774
FANCM	EM	Large	0.0532267	0.0754774
PPP1R13B	EM	Large	0.0515299	0.0754774
PKP4	EM	Large	0.0507792	0.0754774
RMI1	EM	Large	0.0506667	0.0754774
ADCK2	EM	Large	0.0504462	0.0754774
PSEN2	EM	Large	0.0498539	0.0754774
GYLTL1B	EM	Large	0.0497533	0.0754774
FAM86C1	EM	Large	0.0494835	0.0754774
PCCA	EM	Large	0.0474296	0.0754774
CTC-250I14.6	EM	Large	0.0472513	0.0754774
ANKS6	EM	Large	0.0457142	0.0754774
TAF4B	EM	Large	0.0455905	0.0754774
ZNF717	EM	Large	0.045272	0.0754774
HSBP1L1	EM	Large	0.0450676	0.0754774
SLC25A19	EM	Large	0.0450603	0.0754774
XKR6	EM	Large	0.0450349	0.0754774
PIGO	EM	Large	0.0432808	0.0754774
NCAPH	EM	Large	0.0432668	0.0754774
IFFO2	EM	Large	0.0431777	0.0754774
BCL6	EM	Large	0.0424775	0.0754774
RP11-61K9.3	EM	Large	0.0390149	0.0754774
SPOPL	EM	Large	0.0387048	0.0754774
ATRN	EM	Large	0.0378111	0.0754774
ZNF771	EM	Large	0.0306935	0.0754774
IAH1	EM	Large	0.20106	0.0755624
CDKN1B	EM	Large	-0.255772	0.0756586
RPL7A	EM	Large	0.0607477	0.0756908
ZNF544	EM	Large	-0.16415	0.0760667
TMEM107	EM	Large	0.135208	0.0760696
HLCS	EM	Large	-0.0639397	0.076073
SLC5A6	EM	Large	-0.0687177	0.076073
TKFC	EM	Large	-0.0828897	0.076073
HMHA1	EM	Large	-0.125565	0.0762951
PSMD1	EM	Large	-0.227255	0.0764139
SPTAN1	EM	Large	-0.248049	0.0766536
SH2B1	EM	Large	-0.194532	0.0766994
CCT5	EM	Large	0.137231	0.0767119
SPSB3	EM	Large	-0.191049	0.0767277
CEP68	EM	Large	-0.0990784	0.0767292
ZSCAN2	EM	Large	-0.077147	0.0767556
SLC26A2	EM	Large	0.141411	0.0768306
RPA2	EM	Large	0.170165	0.0768949
LINC-PINT	EM	Large	-0.255181	0.0771565
USF1	EM	Large	-0.104694	0.0772064
MDH2	EM	Large	0.14629	0.0773675
LRRCC1	EM	Large	0.109673	0.0774196
ENGASE	EM	Large	-0.0712312	0.0774432
NDFIP2	EM	Large	-0.0762342	0.0774432
ZNF326	EM	Large	-0.220557	0.0774687
CEBPB	EM	Large	-0.147193	0.077553
RPL11	EM	Large	0.050672	0.0779088
PNP	EM	Large	0.160505	0.078004
YBX1	EM	Large	0.158072	0.078107
CDIP1	EM	Large	0.139645	0.078168
LINC00667	EM	Large	-0.173222	0.0784175
SLC7A6OS	EM	Large	-0.184676	0.0784863
SHOC2	EM	Large	-0.261986	0.0784916
UBR5	EM	Large	-0.260046	0.07859
ARPC1A	EM	Large	-0.211048	0.0785972
AIG1	EM	Large	0.113664	0.0786088
RHOQ	EM	Large	0.10814	0.0786088
FUBP3	EM	Large	0.0772548	0.0786088
TIMM13	EM	Large	0.179686	0.0787875
NDUFA1	EM	Large	0.149031	0.0789903
MAP1LC3B2	EM	Large	-0.175416	0.0790262
H2AFV	EM	Large	0.179568	0.0790367
LEMD2	EM	Large	0.0811962	0.0792089
ARID5B	EM	Large	-0.187236	0.0792413
GXYLT1	EM	Large	-0.145216	0.0792584
LCK	EM	Large	-0.132591	0.0793081
POMZP3	EM	Large	0.121769	0.0794192
NTHL1	EM	Large	0.104952	0.0794192
CYFIP2	EM	Large	-0.192298	0.0795234
WBSCR22	EM	Large	-0.263671	0.0795738
NOC3L	EM	Large	-0.15888	0.0797231
AMZ2	EM	Large	0.126179	0.0797712
RP11-291B21.2	EM	Large	0.27509	0.0799693
DBP	EM	Large	0.0758884	0.0800092
MRPS35	EM	Large	0.0588357	0.080158
EML3	EM	Large	-0.173374	0.080185
ENTPD6	EM	Large	-0.152692	0.0802574
SACS	EM	Large	0.108037	0.0803299
MAT2A	EM	Large	-0.220546	0.0804712
PSAP	EM	Large	-0.236733	0.0804844
EXOC6	EM	Large	0.155881	0.0806147
HSPA5	EM	Large	-0.239448	0.0806248
HCCS	EM	Large	0.115214	0.0808028
AP1B1	EM	Large	-0.178827	0.0808671
THOC7	EM	Large	0.168562	0.0809672
MKLN1	EM	Large	-0.16916	0.0810052
FAM172A	EM	Large	-0.167662	0.0810523
G3BP2	EM	Large	-0.104336	0.0810881
DBNDD2	EM	Large	0.123545	0.0811114
C5orf15	EM	Large	-0.0953832	0.0811114
MAP3K11	EM	Large	-0.15988	0.0811305
RPS15A	EM	Large	-0.0644765	0.081195
SF3B5	EM	Large	0.173401	0.0813038
MATR3-ENSG00000015479	EM	Large	-0.209445	0.0813616
MRPL27	EM	Large	0.136643	0.0813923
CHD9	EM	Large	-0.229579	0.0815621
BICD2	EM	Large	-0.112088	0.0816041
ANKIB1	EM	Large	-0.136483	0.0816041
SEC23B	EM	Large	-0.170749	0.0816069
LIG3	EM	Large	0.0897819	0.0816467
ENPP5	EM	Large	0.0692855	0.0816467
VARS	EM	Large	0.0607471	0.0816467
SRPRB	EM	Large	0.122514	0.081712
ANKRD13D	EM	Large	0.126427	0.0817147
SRSF5	EM	Large	-0.177614	0.0817262
CCND3	EM	Large	-0.170295	0.081753
GABARAP	EM	Large	0.128498	0.0817606
MED7	EM	Large	0.116415	0.0818981
HRSP12	EM	Large	0.0750334	0.0818981
HSD17B12	EM	Large	-0.178244	0.0820608
BAG4	EM	Large	0.0853105	0.0822656
TPGS2	EM	Large	0.106788	0.0822988
ICAM2	EM	Large	0.181976	0.0824343
ORMDL2	EM	Large	0.129428	0.0825825
TMEM187	EM	Large	0.0856791	0.0828883
MRPS24	EM	Large	0.107864	0.0829284
DOCK10	EM	Large	-0.231744	0.0829455
WDR11	EM	Large	-0.106815	0.0830384
CRTC2	EM	Large	-0.168433	0.0830446
GSKIP	EM	Large	-0.167291	0.0831232
NUP98	EM	Large	-0.17249	0.0832727
RPS3	EM	Large	0.047978	0.0833529
RPA1	EM	Large	0.129248	0.0834562
MTA3	EM	Large	0.075558	0.0835148
DDX31	EM	Large	0.0636922	0.0835148
PPP2R5E	EM	Large	-0.189351	0.0835979
PPIA	EM	Large	0.109613	0.0837039
CHMP7	EM	Large	-0.161347	0.0837069
IFRD1	EM	Large	-0.159112	0.0838741
POGZ	EM	Large	-0.146797	0.0839946
CD37	EM	Large	-0.149796	0.0840176
ZBTB33	EM	Large	0.0610044	0.0841451
LYAR	EM	Large	-0.232444	0.0841648
MRFAP1L1	EM	Large	0.0971815	0.0842484
DCAF8	EM	Large	-0.176135	0.0842649
GNS	EM	Large	-0.121215	0.0843611
GMEB1	EM	Large	0.106179	0.0843737
SMAD5	EM	Large	0.115105	0.0846584
CXorf40A	EM	Large	0.0936974	0.0846891
PCIF1	EM	Large	-0.184283	0.0849136
ZCCHC8	EM	Large	-0.110914	0.0849826
PTGDR	EM	Large	-0.118193	0.0850816
NAA10	EM	Large	0.0964361	0.0851332
DUSP23	EM	Large	0.129038	0.0851406
TRIB3	EM	Large	0.0923359	0.0852565
RP11-356I2.4	EM	Large	0.0616378	0.0852565
BBC3	EM	Large	0.0428266	0.0852694
ANKZF1	EM	Large	-0.219508	0.0853752
DHRS13	EM	Large	0.0518636	0.0854173
BTBD7	EM	Large	0.0956396	0.0856946
SLC25A1	EM	Large	0.138894	0.0857221
HTATSF1	EM	Large	-0.174782	0.0857572
SREBF2	EM	Large	-0.124754	0.0857662
PABPC4	EM	Large	0.139139	0.0858156
OLFM2	EM	Large	0.0655342	0.0858269
NDUFA8	EM	Large	0.128004	0.0859175
SH2D2A	EM	Large	0.151388	0.0859838
UQCRFS1	EM	Large	0.141193	0.0861991
SLK	EM	Large	-0.085236	0.0864647
FRMD8	EM	Large	-0.0968752	0.0864647
AP2S1	EM	Large	0.181301	0.0868592
ZNF160	EM	Large	0.0783072	0.0869454
GTF3C1	EM	Large	-0.151306	0.0870836
RPL10A	EM	Large	0.0793026	0.0873139
RAB9A	EM	Large	0.144766	0.0874504
CA11	EM	Large	0.0930088	0.0875566
SERINC5	EM	Large	-0.139935	0.0877475
RWDD3	EM	Large	-0.174801	0.0878515
SERTAD3	EM	Large	-0.259424	0.087884
GPR155	EM	Large	0.082956	0.0879254
C1orf109	EM	Large	-0.117022	0.0884346
VIPR2	EM	Large	-0.131581	0.0884346
ETV3	EM	Large	-0.139926	0.0884647
HAGH	EM	Large	0.181788	0.0885624
KCTD7	EM	Large	0.0691441	0.0887253
MIS18A	EM	Large	0.0676804	0.0887253
PTGER2	EM	Large	-0.260222	0.0887462
ARHGAP1	EM	Large	-0.20789	0.0887699
MARK2	EM	Large	0.12156	0.0888998
RP11-284N8.3	EM	Large	-0.111871	0.089126
PLBD2	EM	Large	-0.114355	0.089126
GLUD1	EM	Large	-0.151711	0.0891648
TCEAL4	EM	Large	-0.136153	0.0891881
FGD3	EM	Large	-0.206503	0.089269
ROMO1	EM	Large	0.160809	0.0893039
RBM4B	EM	Large	0.053472	0.0893143
TBC1D22A	EM	Large	0.0543976	0.089412
CALCOCO2	EM	Large	-0.201762	0.0894671
KRAS	EM	Large	0.148351	0.0894797
CMAS	EM	Large	0.142585	0.0896544
TTC3	EM	Large	-0.173978	0.0898731
RP5-1171I10.5	EM	Large	0.0942273	0.0899118
UQCRH	EM	Large	-0.120722	0.0900114
KDM6A	EM	Large	-0.108069	0.0900952
RPS6	EM	Large	0.0781663	0.0901061
CLK1	EM	Large	-0.267527	0.0901103
NISCH	EM	Large	-0.162556	0.0903335
SF3A1	EM	Large	-0.149239	0.0903418
CDS2	EM	Large	-0.143659	0.0904094
SRSF4	EM	Large	-0.242015	0.0904345
NPIPA1	EM	Large	-0.0986905	0.090522
MAK16	EM	Large	-0.160036	0.090522
CHD6	EM	Large	-0.126014	0.090655
LMF2	EM	Large	-0.195302	0.0907044
STRA13	EM	Large	-0.180098	0.0907578
CYTH3	EM	Large	0.112934	0.0907961
LATS1	EM	Large	-0.154656	0.0908056
RNF187	EM	Large	0.165639	0.0909406
STRAP	EM	Large	-0.166473	0.0910663
LINC01184	EM	Large	-0.110048	0.0910807
RLIM	EM	Large	-0.145576	0.0910945
TNK2	EM	Large	-0.12449	0.0912265
FEZ1	EM	Large	-0.142586	0.0912265
TM9SF4	EM	Large	-0.140589	0.0912521
FAM98C	EM	Large	-0.170374	0.0912526
COPS2	EM	Large	-0.14855	0.0913891
DDX6	EM	Large	-0.240049	0.0919284
B3GNTL1	EM	Large	-0.0904311	0.0919355
CTBP1-AS2	EM	Large	-0.0912626	0.0919355
LIG1	EM	Large	-0.094406	0.0919355
SLC16A1	EM	Large	-0.100024	0.0919355
RBCK1	EM	Large	-0.204683	0.0919712
PSMA4	EM	Large	0.208757	0.0922087
TMEM120A	EM	Large	0.0819432	0.0923086
ILKAP	EM	Large	0.137688	0.09255
LINC01003	EM	Large	0.105869	0.0925688
MPP6	EM	Large	-0.0758754	0.0926488
LOXL1-AS1	EM	Large	-0.110008	0.0926488
BLVRB	EM	Large	-0.143361	0.0926488
MLLT3	EM	Large	0.076425	0.0927272
SNX17	EM	Large	0.0753997	0.0927408
ARAP2	EM	Large	-0.168322	0.0928901
PSMC3	EM	Large	0.119967	0.0930345
THYN1	EM	Large	0.14877	0.0930467
RER1	EM	Large	0.137097	0.0931396
COA6	EM	Large	0.153962	0.0932826
FBXO41	EM	Large	-0.0848862	0.0933666
TRAPPC9	EM	Large	-0.103806	0.0933666
RP11-222K16.2	EM	Large	0.136604	0.0934397
KANSL1-AS1	EM	Large	0.10939	0.0934495
PRR13	EM	Large	0.155641	0.0937893
C5orf42	EM	Large	-0.0588017	0.0940889
TCP1	EM	Large	-0.214917	0.0942042
JAKMIP2	EM	Large	0.133465	0.0947231
RANBP3	EM	Large	-0.111287	0.0947699
DLG3	EM	Large	-0.0819316	0.0948156
PPP2R5B	EM	Large	-0.0916859	0.0948156
DENR	EM	Large	-0.187853	0.0950284
RPL21	EM	Large	0.0740309	0.0952697
PCYT2	EM	Large	0.122297	0.0954396
SC5D	EM	Large	-0.077328	0.0955469
LRRC45	EM	Large	-0.125384	0.0955469
PSME3	EM	Large	-0.148186	0.0956746
ATP5F1	EM	Large	0.107624	0.0956838
TMA7	EM	Large	0.107578	0.09578
MAP4K1	EM	Large	-0.182697	0.09622
TRGV8	EM	Large	0.141367	0.0966057
SH3GLB1	EM	Large	0.119823	0.0968548
IARS2	EM	Large	-0.122055	0.0969972
GTPBP3	EM	Large	-0.0550895	0.0970228
PCID2	EM	Large	0.215559	0.0971531
SURF4	EM	Large	-0.21209	0.0975827
PSTPIP1	EM	Large	-0.220413	0.0978679
ABRACL	EM	Large	0.183129	0.0979069
AC245100.1	EM	Large	-0.161111	0.0980939
NRDC	EM	Large	-0.23017	0.0982753
TUBB2A	EM	Large	-0.17968	0.0984101
SLC20A2	EM	Large	-0.187977	0.0984101
MMP25-AS1	EM	Large	-0.197229	0.0986797
THOC6	EM	Large	-0.129918	0.0987957
TIMMDC1	EM	Large	0.0940078	0.0990789
MYNN	EM	Large	-0.1325	0.0992514
C1orf162	EM	Large	0.204347	0.0994218
GLIPR1	EM	Large	0.0861376	0.099479
ZAP70	EM	Large	-0.191428	0.0994896
CEP78	EM	Large	-0.117969	0.0995905
LASP1	EM	Large	-0.232634	0.099937
HTT	EM	Large	-0.0985262	0.100159
EEF1B2	EM	Large	0.0823544	0.10022
LRCH4	EM	Large	-0.131301	0.100239
FAM126B	EM	Large	-0.137864	0.10025
NFIC	EM	Large	0.115706	0.100349
GPBP1L1	EM	Large	-0.119048	0.100452
PTRH1	EM	Large	0.123245	0.100457
CTSS	EM	Large	0.141851	0.100458
FAM76A	EM	Large	-0.132886	0.10049
C15orf57	EM	Large	-0.132072	0.100726
MGST3	EM	Large	0.122859	0.100793
ORAI1	EM	Large	0.0706651	0.100826
LETMD1	EM	Large	-0.151963	0.100876
INPP5D	EM	Large	-0.177675	0.100876
CDC42EP3	EM	Large	0.103975	0.100921
MIR4435-2HG	EM	Large	0.17451	0.101108
FKBP15	EM	Large	-0.111383	0.101191
TRIM39	EM	Large	-0.054301	0.10126
CSRP2BP	EM	Large	-0.0564378	0.10126
HIVEP1	EM	Large	-0.0671183	0.10126
RP1-40E16.12	EM	Large	-0.073134	0.10126
PFAS	EM	Large	-0.0741723	0.10126
DMTN	EM	Large	-0.0745114	0.10126
PPIP5K1	EM	Large	-0.0776904	0.10126
MBTPS2	EM	Large	-0.0782912	0.10126
CCDC122	EM	Large	-0.0791593	0.10126
ZSWIM6	EM	Large	-0.0814179	0.10126
MIER3	EM	Large	-0.0834218	0.10126
RP11-326K13.4	EM	Large	-0.0839433	0.10126
FGGY	EM	Large	-0.0853918	0.10126
ZRANB3	EM	Large	-0.0869595	0.10126
LRRC37B	EM	Large	-0.0895154	0.10126
PPTC7	EM	Large	-0.093371	0.10126
NKRF	EM	Large	-0.0979793	0.10126
DENND3	EM	Large	-0.105002	0.10126
SLCO4C1	EM	Large	-0.142367	0.10126
TNRC6B	EM	Large	-0.17626	0.101276
SND1	EM	Large	-0.107126	0.101302
C20orf27	EM	Large	0.145482	0.101329
CHMP5	EM	Large	0.123752	0.101427
DDX46	EM	Large	-0.177998	0.101499
DECR1	EM	Large	0.190799	0.101834
SBDS	EM	Large	-0.270916	0.101969
TRPV2	EM	Large	-0.205395	0.102112
GTF2H5	EM	Large	0.215743	0.102154
MID1IP1	EM	Large	0.104881	0.102207
MSL2	EM	Large	-0.225759	0.102218
MRPL22	EM	Large	0.135753	0.102248
LINC00861	EM	Large	0.167919	0.102299
GIN1	EM	Large	-0.0487072	0.102344
STPG1	EM	Large	-0.0558879	0.102344
CAD	EM	Large	-0.0627901	0.102344
ZNF184	EM	Large	-0.0633795	0.102344
CARM1	EM	Large	-0.0635773	0.102344
MFAP3	EM	Large	-0.0640667	0.102344
CDAN1	EM	Large	-0.0641349	0.102344
PPP1R3F	EM	Large	-0.065187	0.102344
WDR4	EM	Large	-0.0687942	0.102344
DAPK2	EM	Large	-0.0728255	0.102344
ZCCHC14	EM	Large	-0.0760622	0.102344
IPO11	EM	Large	-0.0784889	0.102344
ZNF3	EM	Large	-0.135371	0.102605
ATP10D	EM	Large	-0.150878	0.102605
MAN2B1	EM	Large	-0.106259	0.102618
RPL5	EM	Large	0.0609004	0.10267
ARRDC1	EM	Large	-0.133682	0.102753
NEDD8	EM	Large	-0.166791	0.102881
PARP8	EM	Large	-0.177231	0.102911
TMEM41A	EM	Large	0.128214	0.102993
FGFBP2	EM	Large	0.279704	0.103208
ZNF124	EM	Large	-0.0987518	0.103318
CLOCK	EM	Large	-0.129626	0.103318
TRMT61B	EM	Large	-0.207708	0.10335
PDSS1	EM	Large	-0.0525685	0.103436
MAP3K7CL	EM	Large	-0.0577775	0.103436
MTPAP	EM	Large	-0.0605758	0.103436
MYPOP	EM	Large	-0.0669588	0.103436
MTMR10	EM	Large	-0.0711491	0.103436
QPCTL	EM	Large	-0.0968639	0.103436
TERF2IP	EM	Large	-0.174846	0.10345
ZNHIT3	EM	Large	-0.184188	0.103583
RAD23B	EM	Large	0.104381	0.103769
ASNSD1	EM	Large	0.148375	0.103853
TYW1	EM	Large	-0.101368	0.104034
CARF	EM	Large	-0.102627	0.104034
NPLOC4	EM	Large	-0.114326	0.104034
TPCN2	EM	Large	-0.0406357	0.104538
TMEM86B	EM	Large	-0.0581641	0.104538
TEP1	EM	Large	-0.059286	0.104538
CCDC180	EM	Large	-0.0606554	0.104538
ZXDB	EM	Large	-0.0676461	0.104538
RASA2	EM	Large	-0.227799	0.10476
UQCR10	EM	Large	0.14505	0.104807
PPA1	EM	Large	0.134479	0.104952
RBM8A	EM	Large	-0.223858	0.105229
PNMA1	EM	Large	-0.0942455	0.10548
ANKRD37	EM	Large	-0.117188	0.10548
CLN5	EM	Large	-0.0351863	0.105649
ZNF230	EM	Large	-0.0388865	0.105649
HARBI1	EM	Large	-0.0455117	0.105649
DAGLB	EM	Large	-0.0458189	0.105649
FTCDNL1	EM	Large	-0.0495219	0.105649
ZUFSP	EM	Large	-0.0513499	0.105649
C3orf33	EM	Large	-0.0541837	0.105649
C17orf58	EM	Large	-0.0573429	0.105649
LINC00115	EM	Large	-0.0681994	0.105649
DGKA	EM	Large	-0.186609	0.105806
HDAC3	EM	Large	0.0774441	0.105875
TBCC	EM	Large	-0.17639	0.105987
RUVBL2	EM	Large	0.137509	0.106075
IFI6	EM	Large	0.163798	0.106187
HAUS5	EM	Large	-0.0914249	0.106208
WASL	EM	Large	-0.105543	0.106208
SERTAD2	EM	Large	-0.115003	0.106208
PLCB1	EM	Large	-0.130694	0.106208
L3MBTL3	EM	Large	0.0951645	0.106238
ITK	EM	Large	-0.193798	0.106311
ZDHHC4	EM	Large	0.192498	0.106404
MLLT6	EM	Large	-0.1362	0.106478
NSF	EM	Large	-0.265698	0.106499
EMC2	EM	Large	0.105565	0.106787
RPS6KC1	EM	Large	-0.0931343	0.106941
SLBP	EM	Large	0.0955539	0.106946
YWHAH	EM	Large	0.221712	0.107003
ZMPSTE24	EM	Large	0.131463	0.107103
DHX16	EM	Large	-0.161813	0.107125
ANAPC16	EM	Large	0.151125	0.107395
ZNF22	EM	Large	0.122091	0.107431
RP11-158I9.8	EM	Large	0.100556	0.10774
PEX7	EM	Large	0.0843193	0.10774
TOLLIP-AS1	EM	Large	0.0645871	0.10774
ELF1	EM	Large	-0.159814	0.108349
FLI1	EM	Large	-0.267286	0.108386
GOLGA3	EM	Large	0.066659	0.108406
DBR1	EM	Large	-0.0771909	0.108418
BAZ1B	EM	Large	-0.189745	0.108673
AP4M1	EM	Large	0.0885904	0.108704
TRAV29DV5	EM	Large	0.231612	0.108837
DAD1	EM	Large	0.121652	0.109003
C3orf38	EM	Large	-0.0811185	0.109162
SASS6	EM	Large	-0.0864161	0.109162
CIRBP	EM	Large	-0.103342	0.109175
MAPKAPK3	EM	Large	-0.180889	0.109179
CNOT11	EM	Large	-0.123664	0.109189
C19orf43	EM	Large	0.135849	0.109411
HSD17B10	EM	Large	0.0940186	0.109414
POLR2C	EM	Large	0.122395	0.109557
CMIP	EM	Large	-0.215323	0.109565
ACAA2	EM	Large	-0.175868	0.109645
ST20-MTHFS	EM	Large	0.0823318	0.109675
TUBGCP4	EM	Large	0.0657308	0.109675
CTD-2012K14.6	EM	Large	0.0627817	0.109675
RUNX3	EM	Large	-0.242505	0.109695
MS4A1	EM	Large	-0.0328334	0.109911
MED16	EM	Large	-0.0882358	0.109911
NACA	EM	Large	0.0652803	0.109927
DRAM2	EM	Large	-0.169692	0.110013
EXOSC6	EM	Large	0.11358	0.110087
ALG6	EM	Large	-0.184444	0.110628
PRUNE	EM	Large	0.0873006	0.110652
GCLC	EM	Large	0.0744197	0.110652
ZNF562	EM	Large	0.0560144	0.110652
ATP5J	EM	Large	-0.130635	0.1107
CCSER2	EM	Large	-0.172605	0.111006
TSC22D1-AS1	EM	Large	-0.0165997	0.111013
PTCD1	EM	Large	-0.0168315	0.111013
EPHA1	EM	Large	-0.0193905	0.111013
RP11-104L21.3	EM	Large	-0.0202038	0.111013
RP11-111F5.4	EM	Large	-0.0202122	0.111013
ALCAM	EM	Large	-0.0209988	0.111013
ZNRF1	EM	Large	-0.0215278	0.111013
RP5-1068E13.7	EM	Large	-0.0215544	0.111013
CLEC4A	EM	Large	-0.0219792	0.111013
GAB2	EM	Large	-0.0220349	0.111013
CIITA	EM	Large	-0.0225261	0.111013
PHGDH	EM	Large	-0.0231513	0.111013
FAM13A	EM	Large	-0.0232699	0.111013
CTD-2353F22.1	EM	Large	-0.0233565	0.111013
SULT1A3	EM	Large	-0.0233581	0.111013
ARSB	EM	Large	-0.0239142	0.111013
RP11-85G18.6	EM	Large	-0.024113	0.111013
RP11-342D11.3	EM	Large	-0.0251511	0.111013
KMT5A	EM	Large	-0.0251825	0.111013
TIAM2	EM	Large	-0.0262297	0.111013
SLC43A2	EM	Large	-0.0265755	0.111013
PWP2	EM	Large	-0.0267076	0.111013
KLHL25	EM	Large	-0.0274019	0.111013
CARD9	EM	Large	-0.0274207	0.111013
RP13-270P17.3	EM	Large	-0.0280855	0.111013
NME8	EM	Large	-0.0281125	0.111013
GPR82	EM	Large	-0.0281607	0.111013
RP11-156E8.1	EM	Large	-0.0289086	0.111013
EMILIN2	EM	Large	-0.0290788	0.111013
PLGLB1	EM	Large	-0.0295811	0.111013
B3GNT9	EM	Large	-0.0300307	0.111013
STARD5	EM	Large	-0.0301499	0.111013
IFIT3	EM	Large	-0.0301948	0.111013
PPIAL4A	EM	Large	-0.0303284	0.111013
AC129492.6	EM	Large	-0.0306728	0.111013
HECTD2	EM	Large	-0.0307323	0.111013
EPB41L5	EM	Large	-0.0309257	0.111013
USP35	EM	Large	-0.031282	0.111013
PDE1B	EM	Large	-0.0315149	0.111013
METTL20	EM	Large	-0.0320483	0.111013
CTB-129O4.1	EM	Large	-0.0321098	0.111013
SPI1	EM	Large	-0.0321543	0.111013
NT5E	EM	Large	-0.0325606	0.111013
UBR5-AS1	EM	Large	-0.0326152	0.111013
TEC	EM	Large	-0.0326823	0.111013
ALKBH1	EM	Large	-0.0329511	0.111013
DVL1	EM	Large	-0.0336523	0.111013
RP1-122O8.7	EM	Large	-0.0337923	0.111013
BRMS1L	EM	Large	-0.033823	0.111013
FOXD2	EM	Large	-0.0340993	0.111013
RP11-178C3.2	EM	Large	-0.0341208	0.111013
ZBTB5	EM	Large	-0.0342661	0.111013
ZNF219	EM	Large	-0.0343482	0.111013
MFSD12	EM	Large	-0.0345125	0.111013
RP11-93B14.9	EM	Large	-0.0350186	0.111013
PSRC1	EM	Large	-0.0354817	0.111013
RP11-326C3.2	EM	Large	-0.0355826	0.111013
ACTN1	EM	Large	-0.035843	0.111013
MAPT	EM	Large	-0.0361711	0.111013
SLC24A1	EM	Large	-0.0368756	0.111013
SLC9B1	EM	Large	-0.0373323	0.111013
GOLGA7B	EM	Large	-0.0374544	0.111013
RP11-423H2.3	EM	Large	-0.0379324	0.111013
TFAP2E	EM	Large	-0.0379741	0.111013
SMCO4	EM	Large	-0.0381657	0.111013
CTB-41I6.1	EM	Large	-0.038614	0.111013
DHX58	EM	Large	-0.0388111	0.111013
RP11-191L17.1	EM	Large	-0.0389568	0.111013
PDE5A	EM	Large	-0.039252	0.111013
LMO2	EM	Large	-0.0394731	0.111013
TRIO	EM	Large	-0.0395485	0.111013
KIFC1	EM	Large	-0.0396245	0.111013
MBLAC2	EM	Large	-0.0396924	0.111013
DPY19L1	EM	Large	-0.0397049	0.111013
DNAAF5	EM	Large	-0.0397517	0.111013
CNNM4	EM	Large	-0.0399898	0.111013
EBLN2	EM	Large	-0.0402096	0.111013
CEP72	EM	Large	-0.0411005	0.111013
SMC5-AS1	EM	Large	-0.0415743	0.111013
ZBTB9	EM	Large	-0.0416384	0.111013
RP11-446N19.1	EM	Large	-0.0417538	0.111013
HYAL3	EM	Large	-0.0419208	0.111013
PZP	EM	Large	-0.042452	0.111013
C8orf37	EM	Large	-0.0425389	0.111013
POC1B-GALNT4	EM	Large	-0.0428055	0.111013
FBXL18	EM	Large	-0.0430888	0.111013
ZNF790-AS1	EM	Large	-0.0434759	0.111013
CPEB2	EM	Large	-0.0437896	0.111013
FALEC	EM	Large	-0.0440126	0.111013
ZNF467	EM	Large	-0.0445834	0.111013
ACP6	EM	Large	-0.0446646	0.111013
CELSR2	EM	Large	-0.0447233	0.111013
GPR157	EM	Large	-0.0452727	0.111013
IFIT1	EM	Large	-0.0453766	0.111013
MYCBP2-AS1	EM	Large	-0.0453784	0.111013
CKAP4	EM	Large	-0.045494	0.111013
PTP4A3	EM	Large	-0.0462522	0.111013
RP11-348N5.9	EM	Large	-0.0462585	0.111013
RP11-347I19.7	EM	Large	-0.0462585	0.111013
CDKL5	EM	Large	-0.0463525	0.111013
IFT140	EM	Large	-0.0466492	0.111013
KCNK6	EM	Large	-0.0469121	0.111013
ERCC6	EM	Large	-0.0471511	0.111013
ZNF784	EM	Large	-0.0473309	0.111013
ZFP69	EM	Large	-0.0474951	0.111013
ZNF596	EM	Large	-0.0479977	0.111013
KCTD12	EM	Large	-0.04806	0.111013
SNPH	EM	Large	-0.0485777	0.111013
FAM188B	EM	Large	-0.0490729	0.111013
FAM83G	EM	Large	-0.0493768	0.111013
ADCY4	EM	Large	-0.0494131	0.111013
YY2	EM	Large	-0.0499179	0.111013
AC105760.2	EM	Large	-0.0506011	0.111013
VPS37C	EM	Large	-0.0507796	0.111013
AC005775.2	EM	Large	-0.0509362	0.111013
ZNF773	EM	Large	-0.0510118	0.111013
CDKN1C	EM	Large	-0.0510263	0.111013
AC074183.4	EM	Large	-0.0518361	0.111013
ZSCAN31	EM	Large	-0.0518626	0.111013
CYP27A1	EM	Large	-0.0519324	0.111013
ARHGAP19	EM	Large	-0.0521506	0.111013
ENTPD7	EM	Large	-0.0523681	0.111013
IL12RB2	EM	Large	-0.0527117	0.111013
RP5-1074L1.1	EM	Large	-0.0532398	0.111013
TRBV5-4	EM	Large	-0.0535649	0.111013
PPP1R3B	EM	Large	-0.0538409	0.111013
CCNYL1	EM	Large	-0.0543085	0.111013
RP4-612B15.3	EM	Large	-0.0552244	0.111013
TRBV7-4	EM	Large	-0.0553815	0.111013
RP1-221C16.8	EM	Large	-0.0555803	0.111013
FGFRL1	EM	Large	-0.0575613	0.111013
RP11-580I16.2	EM	Large	-0.0576232	0.111013
SPDYE1	EM	Large	-0.0585147	0.111013
RP11-37B2.1	EM	Large	-0.0624012	0.111013
FGF14-AS2	EM	Large	-0.0627734	0.111013
RP11-12G12.7	EM	Large	-0.066451	0.111013
HIST1H2BD	EM	Large	-0.0750232	0.111013
NLRP6	EM	Large	-0.0781017	0.111013
ZNF607	EM	Large	-0.0813885	0.111013
NRGN	EM	Large	-0.0850567	0.111013
RSBN1	EM	Large	0.136277	0.111068
KBTBD4	EM	Large	-0.137795	0.111285
TMEM168	EM	Large	-0.149651	0.111287
PARP4	EM	Large	-0.211442	0.111303
ZNRD1	EM	Large	0.101408	0.111363
IFI35	EM	Large	0.15742	0.111376
NSMF	EM	Large	-0.0833736	0.111421
RP11-707G18.1	EM	Large	-0.0860173	0.111421
RPS14	EM	Large	0.0574247	0.111593
TMEM177	EM	Large	0.0793275	0.111637
SMN2	EM	Large	0.0745638	0.111637
SLC12A2	EM	Large	0.0742942	0.111637
ZNF786	EM	Large	0.066125	0.111637
TLDC1	EM	Large	0.0651272	0.111637
RP11-430B1.2	EM	Large	0.0635045	0.111637
PSMG3-AS1	EM	Large	0.0634082	0.111637
MTX2	EM	Large	0.0809277	0.111827
HCST	EM	Large	0.13988	0.112176
NUDT5	EM	Large	0.163515	0.112386
PIK3C3	EM	Large	0.0848921	0.112522
CTD-3131K8.2	EM	Large	0.0581481	0.112628
CARS2	EM	Large	0.0580948	0.112628
FASTKD3	EM	Large	0.0553801	0.112628
DHRS7B	EM	Large	0.054997	0.112628
RTN4IP1	EM	Large	0.0547295	0.112628
DNASE1L1	EM	Large	0.0449051	0.112628
MANEA	EM	Large	-0.101672	0.1127
ARL4A	EM	Large	0.0886506	0.113137
DNAJA1	EM	Large	0.146621	0.113147
UBA52	EM	Large	0.11053	0.113157
GLRX	EM	Large	0.200539	0.113286
DRAP1	EM	Large	0.129111	0.113352
MORN3	EM	Large	0.0592641	0.113626
DLGAP3	EM	Large	0.0504313	0.113626
RINT1	EM	Large	0.0387321	0.113626
ZNF496	EM	Large	0.0295235	0.113626
SLC25A29	EM	Large	0.0292435	0.113626
EPS8L2	EM	Large	0.113774	0.113755
NUDCD3	EM	Large	0.106193	0.113755
CTA-29F11.1	EM	Large	-0.216852	0.113939
VPS33A	EM	Large	-0.117021	0.114128
LAPTM5	EM	Large	-0.124352	0.114157
DBNL	EM	Large	0.0818723	0.114234
RBM39	EM	Large	-0.182641	0.114328
UTP23	EM	Large	0.104749	0.114359
COQ9	EM	Large	0.0970393	0.114376
OSGEP	EM	Large	-0.18037	0.114435
AKAP13	EM	Large	-0.174589	0.114543
MIDN	EM	Large	-0.16448	0.114852
PPP2R5C	EM	Large	-0.076386	0.114991
SERGEF	EM	Large	0.0964255	0.115016
NDUFS3	EM	Large	0.167488	0.1153
AP2M1	EM	Large	-0.119255	0.115329
GOLGA1	EM	Large	0.106441	0.115526
DNAJC25-GNG10	EM	Large	-0.0926065	0.115572
ITGA5	EM	Large	-0.122211	0.115572
SEC62	EM	Large	0.117299	0.115765
KLHL28	EM	Large	-0.148585	0.115946
SYPL1	EM	Large	-0.189151	0.11604
SHISA5	EM	Large	0.0795883	0.116064
TRAPPC6B	EM	Large	0.092175	0.116253
REPS1	EM	Large	-0.187271	0.116294
METTL8	EM	Large	-0.106443	0.116298
COG6	EM	Large	-0.125163	0.116298
ALOX12-AS1	EM	Large	-0.126252	0.116298
INIP	EM	Large	0.105392	0.11654
THRA	EM	Large	-0.135506	0.117029
PKN2	EM	Large	-0.166564	0.117394
TMEM192	EM	Large	-0.164566	0.117427
WAPL	EM	Large	-0.161844	0.117428
ATG2A	EM	Large	-0.196894	0.117439
TANK	EM	Large	-0.171606	0.117452
BIRC6	EM	Large	-0.162728	0.117637
CD58	EM	Large	0.118141	0.117749
LARP7	EM	Large	0.0803	0.117751
SAFB2	EM	Large	-0.143474	0.117751
FTSJ3	EM	Large	-0.149471	0.118046
FAM134C	EM	Large	0.123743	0.118068
SPRYD3	EM	Large	-0.167747	0.118079
ASB6	EM	Large	0.0740481	0.118155
TNIK	EM	Large	-0.175088	0.118295
SLC35F6	EM	Large	0.104545	0.11835
SMUG1	EM	Large	-0.0915419	0.118501
PIGL	EM	Large	-0.0966265	0.118501
COMT	EM	Large	0.185118	0.118523
METTL4	EM	Large	0.0848639	0.118739
TCEAL3	EM	Large	0.0945598	0.118794
CHCHD5	EM	Large	0.162972	0.118824
EIF4G3	EM	Large	-0.201818	0.118852
INTS1	EM	Large	-0.194216	0.119002
RING1	EM	Large	0.120051	0.119033
TPM4	EM	Large	-0.222978	0.119238
TBL3	EM	Large	0.0810247	0.11933
DENND1B	EM	Large	-0.160365	0.119346
ANKH	EM	Large	-0.157956	0.119479
MRPS7	EM	Large	0.106344	0.119531
TOPORS	EM	Large	-0.132478	0.119736
COG7	EM	Large	-0.0782971	0.119987
ANKMY1	EM	Large	-0.0848732	0.119987
OXSM	EM	Large	0.0980202	0.120103
ACTA2	EM	Large	0.0924746	0.120103
SRSF1	EM	Large	-0.197026	0.120117
ATP6V0C	EM	Large	0.134119	0.120125
PI4KA	EM	Large	-0.104329	0.120136
NUP88	EM	Large	-0.114337	0.120136
MRPL23	EM	Large	-0.137661	0.120136
FAM193A	EM	Large	0.0929583	0.120838
PINX1	EM	Large	0.0907055	0.120879
PHF19	EM	Large	0.0853444	0.120879
NR2C2	EM	Large	0.0849498	0.120879
SLC20A1	EM	Large	-0.156055	0.120889
TSPAN14	EM	Large	-0.186025	0.121143
PIH1D1	EM	Large	0.224145	0.121394
HSD17B7	EM	Large	0.131058	0.121482
LACTB2	EM	Large	0.0847786	0.121544
FBXO38	EM	Large	-0.102009	0.121544
ATAD2B	EM	Large	-0.118806	0.121544
CTSD	EM	Large	0.150323	0.121735
INTS2	EM	Large	0.0794946	0.121866
ST3GAL2	EM	Large	0.0624897	0.121866
KIAA1715	EM	Large	-0.150585	0.122012
PPP1CB	EM	Large	-0.217234	0.122137
RUBCN	EM	Large	-0.149895	0.122162
FAM120B	EM	Large	-0.0894404	0.122244
PNPLA8	EM	Large	0.138877	0.122343
FIG4	EM	Large	0.0726296	0.122758
PGPEP1	EM	Large	-0.109815	0.122766
MZF1	EM	Large	-0.12079	0.122766
VAC14	EM	Large	-0.125713	0.122766
VRK1	EM	Large	0.0807455	0.122792
HEXDC	EM	Large	-0.153108	0.122931
TMEM80	EM	Large	0.126061	0.122931
CTC1	EM	Large	-0.0870663	0.122966
TCF3	EM	Large	-0.0855793	0.123003
RPN1	EM	Large	-0.226481	0.123014
PDCD4	EM	Large	-0.165336	0.12318
PHF3	EM	Large	-0.214244	0.123225
RUSC1	EM	Large	-0.14299	0.123295
TMX3	EM	Large	0.0448456	0.123346
LIMD2	EM	Large	0.095794	0.123412
GPN3	EM	Large	-0.138272	0.123442
SDCCAG3	EM	Large	0.0853392	0.123655
ERCC4	EM	Large	0.0770076	0.123655
FEM1A	EM	Large	0.0732727	0.123655
GTF2E1	EM	Large	0.0731122	0.123655
PUSL1	EM	Large	0.0630784	0.123655
BRWD3	EM	Large	-0.106275	0.123682
OSBPL5	EM	Large	-0.139283	0.123682
PSMA1	EM	Large	-0.1344	0.123687
WDR82	EM	Large	-0.228954	0.123762
MSI2	EM	Large	0.056163	0.123859
MAN2A1	EM	Large	-0.141485	0.124339
GNL3L	EM	Large	-0.0963332	0.124401
CNST	EM	Large	-0.116178	0.124401
GRAMD1C	EM	Large	0.0825672	0.124448
AVEN	EM	Large	0.0757548	0.124448
ERP27	EM	Large	0.0692349	0.124448
ABCB9	EM	Large	0.0673113	0.124448
RP11-73E17.2	EM	Large	0.0668009	0.124448
KIR3DL1	EM	Large	0.0652694	0.124448
RP11-302B13.5	EM	Large	0.0647371	0.124448
UBTD1	EM	Large	0.064186	0.124448
HS6ST1	EM	Large	0.0629257	0.124448
BLOC1S3	EM	Large	0.0620465	0.124448
ZNF589	EM	Large	0.0600057	0.124448
CAPS2	EM	Large	0.0598374	0.124448
ZNF486	EM	Large	0.0597928	0.124448
MORN2	EM	Large	0.0595747	0.124448
MYEF2	EM	Large	0.0582576	0.124448
PWWP2B	EM	Large	0.0579502	0.124448
RP11-327P2.5	EM	Large	0.0574368	0.124448
ZNF799	EM	Large	0.0560219	0.124448
TFCP2	EM	Large	0.0550301	0.124448
RP11-398C13.6	EM	Large	0.0541399	0.124448
SLC35F2	EM	Large	0.0533614	0.124448
FCGR2B	EM	Large	0.0530656	0.124448
TLR1	EM	Large	0.0524276	0.124448
GPR25	EM	Large	0.0523448	0.124448
PTPRM	EM	Large	0.0520793	0.124448
PODXL2	EM	Large	0.0499204	0.124448
TP73-AS1	EM	Large	0.0493786	0.124448
HIST1H2AL	EM	Large	0.0480571	0.124448
RP11-658F2.8	EM	Large	0.0478288	0.124448
RP11-212P7.2	EM	Large	0.0476068	0.124448
FBXL19	EM	Large	0.047201	0.124448
PKI55	EM	Large	0.0469807	0.124448
LINC00685	EM	Large	0.0459773	0.124448
KRBA2	EM	Large	0.0456395	0.124448
PEAK1	EM	Large	0.0452092	0.124448
KCNQ5	EM	Large	0.0446979	0.124448
SPDL1	EM	Large	0.0443386	0.124448
SLC48A1	EM	Large	0.0425981	0.124448
CDKN3	EM	Large	0.0421122	0.124448
DCUN1D3	EM	Large	0.0411459	0.124448
TTLL4	EM	Large	0.0409901	0.124448
PRSS21	EM	Large	0.0408019	0.124448
AP003068.23	EM	Large	0.040053	0.124448
PTCD2	EM	Large	0.0400135	0.124448
KIAA0753	EM	Large	0.0399496	0.124448
SLFN12	EM	Large	0.0391599	0.124448
SEMA4B	EM	Large	0.039029	0.124448
LENG9	EM	Large	0.0389831	0.124448
ATP1B1	EM	Large	0.0382545	0.124448
ZSCAN18	EM	Large	0.0363788	0.124448
RP11-156K23.3	EM	Large	0.0355684	0.124448
CITED4	EM	Large	0.035524	0.124448
NLN	EM	Large	0.034308	0.124448
CMC4	EM	Large	0.0328201	0.124448
ZNF382	EM	Large	0.0327704	0.124448
TIMD4	EM	Large	0.032743	0.124448
ARHGAP31	EM	Large	0.032324	0.124448
C4orf46	EM	Large	0.031898	0.124448
SPINK2	EM	Large	0.0318694	0.124448
MDK	EM	Large	0.0307281	0.124448
MFSD13A	EM	Large	0.0295624	0.124448
SRRD	EM	Large	0.0289138	0.124448
ZNF595	EM	Large	0.0280569	0.124448
RP11-124N14.3	EM	Large	0.0266768	0.124448
AGBL3	EM	Large	0.0264127	0.124448
RP11-334C17.5	EM	Large	0.0248606	0.124448
CPA5	EM	Large	0.024746	0.124448
ZNF257	EM	Large	0.0243906	0.124448
BTBD8	EM	Large	0.0238706	0.124448
SND1-IT1	EM	Large	0.023818	0.124448
SLC27A2	EM	Large	0.0190522	0.124448
ASB3	EM	Large	0.0817281	0.124557
CSTF3	EM	Large	0.0682787	0.124557
SLC12A6	EM	Large	0.0669681	0.124557
ANKRD17	EM	Large	-0.23633	0.124585
AOAH	EM	Large	-0.135665	0.124734
RPL36	EM	Large	0.0560139	0.124735
LINC00623	EM	Large	-0.154716	0.124796
SLC39A4	EM	Large	0.110813	0.12482
ORC5	EM	Large	0.0808809	0.12482
DZIP3	EM	Large	-0.125555	0.124912
SYTL2	EM	Large	-0.169625	0.124933
ZNHIT6	EM	Large	-0.0775671	0.125123
AMDHD2	EM	Large	-0.0972959	0.125123
TAF15	EM	Large	-0.188341	0.125204
TRMT2A	EM	Large	-0.122183	0.125238
HSPH1	EM	Large	-0.165441	0.125352
GZMH	EM	Large	0.239247	0.12542
C1orf228	EM	Large	0.086372	0.125464
ZNF66	EM	Large	0.0757245	0.125464
BRI3BP	EM	Large	0.0753697	0.125464
ARMC2	EM	Large	0.0489855	0.125464
BAZ2A	EM	Large	-0.231165	0.125598
DHX35	EM	Large	0.0431803	0.12562
SLC36A4	EM	Large	0.0287471	0.12562
PLAA	EM	Large	-0.153899	0.125798
NDUFB8	EM	Large	-0.123404	0.125891
RCBTB2	EM	Large	0.145205	0.125892
NIN	EM	Large	-0.182379	0.125957
CDK11A	EM	Large	-0.162068	0.12606
LANCL1	EM	Large	-0.135758	0.126087
CHD2	EM	Large	-0.110861	0.126259
LSM14A	EM	Large	0.0829575	0.126384
CREBZF	EM	Large	-0.139913	0.126471
FAM204A	EM	Large	0.159499	0.126494
LIPT1	EM	Large	0.0743664	0.126679
COMTD1	EM	Large	0.127887	0.126687
ZFX	EM	Large	0.0304615	0.126814
TAF9	EM	Large	0.13817	0.126903
WBSCR16	EM	Large	-0.128021	0.127205
ACOT8	EM	Large	0.129514	0.127217
TSPYL2	EM	Large	-0.172601	0.127217
FBXL17	EM	Large	0.0904703	0.127233
DPH6	EM	Large	0.0384194	0.127294
TXNDC17	EM	Large	0.122812	0.127297
ANKFY1	EM	Large	-0.0774772	0.12731
NDUFAF5	EM	Large	0.068043	0.128045
ADA	EM	Large	0.141571	0.128117
LINC00957	EM	Large	0.0447295	0.128216
PDGFD	EM	Large	-0.109298	0.128255
ANKHD1	EM	Large	-0.122684	0.128255
RNASEH2C	EM	Large	0.0941272	0.128376
MCM5	EM	Large	-0.149755	0.12853
SRFBP1	EM	Large	0.128821	0.128656
DHX9	EM	Large	-0.163117	0.128731
CREB3	EM	Large	0.0658546	0.12875
RSF1	EM	Large	-0.259121	0.128784
RANGAP1	EM	Large	-0.115931	0.128954
ATP5G3	EM	Large	0.122606	0.129182
CYB5R1	EM	Large	0.0860942	0.129236
PLEC	EM	Large	-0.157405	0.129303
SLC38A2	EM	Large	-0.217444	0.129557
ARHGAP27	EM	Large	-0.107555	0.129656
MMP24-AS1	EM	Large	0.172091	0.129671
THAP5	EM	Large	-0.114108	0.129861
DDX39B	EM	Large	-0.149402	0.129861
UNC13D	EM	Large	-0.200378	0.130347
MICAL2	EM	Large	0.0580303	0.130505
ATP5C1	EM	Large	0.119783	0.130556
MT2A	EM	Large	0.195451	0.13062
SETD2	EM	Large	-0.202667	0.130892
CXCR3	EM	Large	0.111449	0.131232
ELF4	EM	Large	0.152804	0.131368
SDHAF1	EM	Large	0.105358	0.131519
CD47	EM	Large	0.192264	0.131587
MRPL51	EM	Large	0.117585	0.131722
SLC39A9	EM	Large	-0.117195	0.13178
ERP29	EM	Large	0.132037	0.131794
RP11-108M9.4	EM	Large	-0.174742	0.131807
NIT2	EM	Large	-0.133267	0.132094
SHMT2	EM	Large	-0.129868	0.132185
EHMT2	EM	Large	-0.136167	0.132251
ARAP1	EM	Large	-0.101597	0.132495
LITAF	EM	Large	0.122846	0.132515
PTPN22	EM	Large	-0.192178	0.132556
ARPC2	EM	Large	0.132067	0.133245
P4HTM	EM	Large	-0.14332	0.133497
CISD3	EM	Large	0.159936	0.133946
RHEB	EM	Large	0.0752605	0.133972
UBA1	EM	Large	0.11713	0.134264
WDR77	EM	Large	-0.149882	0.13436
RAD50	EM	Large	0.0347109	0.134406
ALDH9A1	EM	Large	-0.138345	0.134428
ATP6AP1	EM	Large	0.0998752	0.134685
DCAKD	EM	Large	-0.0793704	0.135089
ZNF383	EM	Large	-0.0863065	0.135089
RBM19	EM	Large	-0.0991053	0.135089
DUSP7	EM	Large	-0.129769	0.135089
ADGRG5	EM	Large	-0.0880137	0.135314
RB1CC1	EM	Large	-0.169137	0.135587
DNASE2	EM	Large	0.0837086	0.135812
XPA	EM	Large	0.0704259	0.135866
SCFD1	EM	Large	-0.131757	0.135897
KCNAB2	EM	Large	-0.178448	0.135939
REST	EM	Large	0.141434	0.136072
ATP5S	EM	Large	-0.133453	0.136079
KPNA2	EM	Large	-0.139237	0.136131
PMS2	EM	Large	-0.109387	0.136176
AMACR	EM	Large	-0.0621668	0.13624
NECAB3	EM	Large	-0.0723206	0.13624
USP37	EM	Large	-0.0983659	0.13624
TEX30	EM	Large	-0.108154	0.13624
EDEM3	EM	Large	-0.122619	0.136255
C12orf10	EM	Large	0.0556121	0.136399
POLR2M	EM	Large	-0.107628	0.136704
ADAT1	EM	Large	-0.10793	0.136704
ZNF622	EM	Large	-0.115113	0.136863
FAM102A	EM	Large	-0.122818	0.136863
CRYZL1	EM	Large	0.0885304	0.136938
C10orf54	EM	Large	0.162256	0.137144
DYNLL1	EM	Large	0.167486	0.137171
ZNRF2	EM	Large	-0.0667471	0.137398
FAAP100	EM	Large	-0.0792865	0.137398
ZNF268	EM	Large	-0.0860882	0.137398
SMARCAL1	EM	Large	-0.0866003	0.137398
RP11-242D8.1	EM	Large	-0.0878096	0.137398
ZNF526	EM	Large	-0.0895321	0.137398
BAHD1	EM	Large	-0.104425	0.137398
TRBV7-3	EM	Large	-0.113551	0.137398
LSM12	EM	Large	-0.151442	0.137488
MYO9B	EM	Large	-0.167634	0.137551
ANO10	EM	Large	-0.0629917	0.138563
RFWD3	EM	Large	-0.0656712	0.138563
RNF139-AS1	EM	Large	-0.0859837	0.138563
TSNARE1	EM	Large	-0.107418	0.138563
SOD2	EM	Large	-0.15817	0.138681
OSBPL3	EM	Large	-0.113083	0.138877
IFFO1	EM	Large	-0.0787398	0.139057
WDTC1	EM	Large	-0.0963058	0.139057
C6orf48	EM	Large	0.0810959	0.139241
G3BP1	EM	Large	0.0232283	0.13926
CCDC14	EM	Large	-0.0928068	0.139302
RABGGTB	EM	Large	-0.12353	0.139302
APTX	EM	Large	0.126517	0.139655
TNFSF10	EM	Large	0.111524	0.139655
BMPR2	EM	Large	-0.0627684	0.139736
CBWD7	EM	Large	-0.0658284	0.139736
SLC29A3	EM	Large	-0.0777745	0.139736
MCU	EM	Large	-0.0855249	0.139736
ZFP1	EM	Large	-0.0886672	0.139736
CENPQ	EM	Large	-0.0961683	0.139736
ZMAT2	EM	Large	-0.158467	0.139887
OGT	EM	Large	-0.108068	0.139899
CLDND1	EM	Large	-0.202803	0.140432
PHB2	EM	Large	0.146164	0.140626
MRPS18B	EM	Large	0.132641	0.140841
USP18	EM	Large	-0.0665327	0.140917
SLC25A43	EM	Large	-0.0943784	0.140917
TRBV20-1	EM	Large	-0.188992	0.140917
BNIP2	EM	Large	-0.123531	0.140993
KTN1	EM	Large	-0.115596	0.14126
DHX38	EM	Large	-0.0932051	0.141312
ATG16L2	EM	Large	-0.254892	0.141356
MAGOHB	EM	Large	0.138087	0.141417
SAYSD1	EM	Large	0.106559	0.141577
NOP14	EM	Large	-0.123093	0.14161
ATP6V0E2	EM	Large	0.144068	0.142015
PIGB	EM	Large	-0.0667149	0.142053
GEMIN7	EM	Large	0.152442	0.142098
EXT2	EM	Large	-0.0412005	0.142105
ZNF251	EM	Large	-0.0431628	0.142105
ICOS	EM	Large	-0.0615318	0.142105
CNNM2	EM	Large	-0.071913	0.142105
FAM134B	EM	Large	-0.0758865	0.142105
GSTM2	EM	Large	-0.0775453	0.142105
CNOT3	EM	Large	-0.113593	0.142353
PRR14L	EM	Large	-0.0830238	0.142372
PRPF38B	EM	Large	-0.166989	0.142399
RAF1	EM	Large	-0.0793064	0.142631
GPI	EM	Large	-0.219487	0.142839
NPAT	EM	Large	0.0790149	0.142983
NCOR1	EM	Large	-0.207776	0.143018
STX4	EM	Large	0.0863509	0.143126
PMM1	EM	Large	0.0641637	0.143254
FMNL3	EM	Large	-0.0375812	0.143301
MRPS17	EM	Large	-0.0419489	0.143301
CBX5	EM	Large	-0.102883	0.143467
ACYP1	EM	Large	-0.0910601	0.143959
PRR14	EM	Large	0.144891	0.144131
SEPW1	EM	Large	0.10866	0.144275
PDIA3	EM	Large	-0.195342	0.144377
NSUN6	EM	Large	0.106277	0.1444
PLIN3	EM	Large	-0.0471287	0.144504
VPS54	EM	Large	-0.0561115	0.144504
NUDT8	EM	Large	-0.0690065	0.144504
SLC25A20	EM	Large	-0.0995794	0.145243
APOBEC3G	EM	Large	-0.19379	0.145245
FBXO3	EM	Large	-0.070446	0.145274
RPS16	EM	Large	0.0575239	0.145417
APEH	EM	Large	-0.102137	0.145524
NDUFS7	EM	Large	0.182291	0.145674
HLA-DRB1	EM	Large	0.0766453	0.145975
DHX15	EM	Large	-0.106218	0.14598
DYRK4	EM	Large	0.0768038	0.146306
MYEOV2	EM	Large	0.142832	0.146336
ARID1A	EM	Large	-0.13766	0.146352
2007-03-01	EM	Large	-0.167788	0.146492
DNAJC21	EM	Large	0.106387	0.146545
DUSP22	EM	Large	0.0847869	0.146545
RAB5C	EM	Large	0.10637	0.146568
ZBTB20	EM	Large	-0.118896	0.146697
IDS	EM	Large	-0.171644	0.146734
E2F4	EM	Large	0.0756802	0.146866
CFL1	EM	Large	0.09852	0.146886
AVPI1	EM	Large	-0.0401954	0.146935
OXA1L	EM	Large	0.118901	0.147214
EYA3	EM	Large	0.110913	0.147415
PYM1	EM	Large	0.178963	0.14753
PURA	EM	Large	0.129956	0.147945
MX1	EM	Large	-0.0860457	0.147977
ZNF431	EM	Large	-0.105241	0.148005
YKT6	EM	Large	0.108715	0.148202
CRIPT	EM	Large	0.0987102	0.148202
NDUFAB1	EM	Large	0.119372	0.148242
FAM208B	EM	Large	0.0589032	0.14866
FBXO28	EM	Large	-0.085532	0.148683
ARHGAP26	EM	Large	-0.103856	0.148683
RBM17	EM	Large	0.136302	0.14877
NBR1	EM	Large	0.114024	0.148828
TM9SF3	EM	Large	-0.082751	0.148927
PEX2	EM	Large	0.0917926	0.149025
TRAPPC2L	EM	Large	0.180454	0.149029
PPM1K	EM	Large	0.0582828	0.149244
TMC8	EM	Large	-0.202417	0.149406
NMRAL1	EM	Large	0.12207	0.149424
TRGV10	EM	Large	-0.134293	0.149446
TMEM165	EM	Large	-0.119582	0.149541
PRPF38A	EM	Large	-0.192306	0.149629
C17orf89	EM	Large	0.115963	0.149835
WDR26	EM	Large	-0.0994971	0.149885
YIPF3	EM	Large	0.0828095	0.150075
FGR	EM	Large	-0.189262	0.150127
CD151	EM	Large	0.0716604	0.150174
SPAG7	EM	Large	0.108249	0.150239
SNX1	EM	Large	-0.142257	0.15047
EMC4	EM	Large	0.165637	0.15066
FBXL15	EM	Large	-0.0793694	0.150676
SETD5	EM	Large	-0.158995	0.150942
LYZ	EM	Large	-0.194866	0.151326
ALKBH4	EM	Large	0.113308	0.151338
TAF12	EM	Large	0.120882	0.151457
TEX264	EM	Large	0.138872	0.152251
TRBV6-5	EM	Large	0.266175	0.152378
ETFDH	EM	Large	0.0545748	0.152385
C17orf49	EM	Large	0.095858	0.152592
IFT27	EM	Large	0.110809	0.15293
TNFAIP8L2	EM	Large	0.0975532	0.15293
ASCC2	EM	Large	-0.142827	0.153003
FAM50A	EM	Large	0.161593	0.153224
ACTN4	EM	Large	-0.224785	0.153361
PRKRA	EM	Large	0.123578	0.153661
CTBP1	EM	Large	-0.149736	0.153782
ASAH1	EM	Large	-0.0767144	0.15425
CHIC2	EM	Large	-0.135667	0.154405
DDHD2	EM	Large	-0.178261	0.154548
CKLF	EM	Large	-0.212291	0.154825
SRP72	EM	Large	-0.23021	0.154868
HLA-DQB1	EM	Large	-0.21993	0.15496
NUBP1	EM	Large	0.112312	0.155015
ZNF821	EM	Large	0.113169	0.155341
ATP6V1F	EM	Large	0.181478	0.155408
WDR54	EM	Large	0.112559	0.15555
YWHAB	EM	Large	0.12527	0.155562
TRAV12-1	EM	Large	0.171697	0.155656
KIAA1109	EM	Large	-0.174683	0.155822
TMEM11	EM	Large	0.0820255	0.155926
OBFC1	EM	Large	0.0618239	0.155976
ZMYM4	EM	Large	-0.114624	0.155983
ATN1	EM	Large	-0.130087	0.155983
TTPAL	EM	Large	-0.15121	0.155983
DFNB31	EM	Large	-0.236087	0.155983
LPAR2	EM	Large	0.0722449	0.156123
ADPRHL2	EM	Large	0.0920419	0.156379
GNL3	EM	Large	-0.14729	0.156391
ZFAND5	EM	Large	-0.198893	0.156576
SHKBP1	EM	Large	-0.185901	0.156861
DKC1	EM	Large	-0.168785	0.156903
PSMD10	EM	Large	0.106427	0.156961
CAPG	EM	Large	-0.108523	0.157118
KIAA0040	EM	Large	-0.201688	0.157537
SRPK2	EM	Large	0.115403	0.157583
RBMX2	EM	Large	-0.153877	0.157678
PSMB8	EM	Large	0.115827	0.157786
MCM4	EM	Large	-0.092192	0.158259
ABL2	EM	Large	-0.113119	0.158259
TUFM	EM	Large	0.0968959	0.158431
GSS	EM	Large	0.111724	0.158441
RITA1	EM	Large	0.110709	0.158441
RPS29	EM	Large	0.0609274	0.158653
SNX4	EM	Large	0.0951726	0.158681
MRPL54	EM	Large	0.137508	0.158865
CINP	EM	Large	0.116772	0.159013
THOC3	EM	Large	0.167904	0.159116
UNC119	EM	Large	0.0849921	0.159133
DNAJC8	EM	Large	-0.143467	0.15935
ZNF235	EM	Large	-0.0669657	0.159407
PDCD1	EM	Large	-0.0880142	0.159407
SGSM2	EM	Large	-0.0953633	0.159407
LDAH	EM	Large	-0.097481	0.159407
UBR1	EM	Large	-0.0753918	0.15948
RAD51D	EM	Large	0.12711	0.159808
TRAV12-2	EM	Large	0.180974	0.160249
NAPA	EM	Large	0.104157	0.160419
TNFRSF10B	EM	Large	-0.0999795	0.160561
TRABD	EM	Large	-0.147237	0.160899
KDELR2	EM	Large	0.0735405	0.160967
COX11	EM	Large	-0.144521	0.160996
CECR1	EM	Large	0.132304	0.16104
EIF2B4	EM	Large	0.0763631	0.161079
AKAP17A	EM	Large	-0.161971	0.161087
STX11	EM	Large	0.0620799	0.161098
TAF1D	EM	Large	-0.12692	0.161218
EIF3K	EM	Large	0.141034	0.161244
C7orf43	EM	Large	-0.0597294	0.161721
NEU1	EM	Large	-0.0658107	0.161721
PLEKHA5	EM	Large	-0.0767698	0.161721
MIPEP	EM	Large	-0.0774612	0.161721
NAA30	EM	Large	-0.0825373	0.161721
LIMD1	EM	Large	-0.10522	0.161721
TRPT1	EM	Large	0.0775469	0.161911
ABHD16A	EM	Large	0.0648775	0.161911
CNBP	EM	Large	-0.15279	0.16198
TAOK3	EM	Large	-0.117274	0.162088
C11orf21	EM	Large	0.0871494	0.1621
PPP5C	EM	Large	-0.108495	0.162163
MARK3	EM	Large	-0.130147	0.162163
LYST	EM	Large	-0.162413	0.162391
MPPE1	EM	Large	-0.123721	0.162422
TBRG1	EM	Large	0.0988701	0.162637
C12orf57	EM	Large	0.0856866	0.162695
ADRM1	EM	Large	0.141757	0.162815
RPP14	EM	Large	-0.10974	0.162888
CDC23	EM	Large	0.121978	0.163443
PWWP2A	EM	Large	0.0707516	0.163586
NCOR2	EM	Large	0.0768866	0.163776
RAB11FIP2	EM	Large	-0.0827241	0.164061
EEF1E1	EM	Large	-0.0864959	0.164061
CTD-2095E4.5	EM	Large	-0.0886333	0.164061
C16orf70	EM	Large	-0.0900321	0.164061
CCDC64	EM	Large	-0.101401	0.164061
ZNF699	EM	Large	-0.105287	0.164061
RPS20	EM	Large	0.0410743	0.164197
AAMP	EM	Large	-0.177904	0.164426
AP1S1	EM	Large	0.0662851	0.164429
SLC9A3R1	EM	Large	0.0563276	0.164543
CASC4	EM	Large	-0.171402	0.164635
PDCD10	EM	Large	-0.158804	0.164749
ERCC5	EM	Large	-0.176393	0.165109
RPL22L1	EM	Large	-0.141232	0.165176
GALNS	EM	Large	-0.0769185	0.16524
MDP1	EM	Large	0.0703171	0.165274
DTWD1	EM	Large	0.0354821	0.165274
MDM4	EM	Large	-0.135915	0.166201
CTD-2020K17.1	EM	Large	0.0923352	0.166294
TBX21	EM	Large	-0.160552	0.166367
NDUFV2-AS1	EM	Large	-0.0663086	0.166426
TRAF4	EM	Large	-0.0774614	0.166426
IL12RB1	EM	Large	0.0729055	0.166614
WBP2	EM	Large	0.128236	0.166626
UQCRQ	EM	Large	0.153704	0.16674
CLNS1A	EM	Large	0.123646	0.166758
C2orf49	EM	Large	0.0725815	0.166975
SNRPN	EM	Large	-0.167063	0.167115
KMT2A	EM	Large	-0.181625	0.167115
LRRC61	EM	Large	-0.0518114	0.167618
BZW1	EM	Large	-0.0949806	0.16779
SCAF4	EM	Large	-0.136772	0.167888
TRBV6-6	EM	Large	-0.147127	0.167978
ZNF689	EM	Large	-0.117201	0.168039
ZNF678	EM	Large	-0.118515	0.168039
RETSAT	EM	Large	0.0729205	0.168073
DIS3L2	EM	Large	0.068197	0.168073
POLR1C	EM	Large	0.0599142	0.168073
ANXA2R	EM	Large	0.14311	0.16822
ALKBH6	EM	Large	-0.161235	0.168277
HERPUD1	EM	Large	-0.270097	0.168478
RPL34	EM	Large	0.0584299	0.168793
PPM1N	EM	Large	-0.0542725	0.168817
TEFM	EM	Large	0.0884327	0.169011
SUCLA2	EM	Large	0.0829922	0.169011
FAM122A	EM	Large	0.0718597	0.169011
PIM3	EM	Large	0.0682952	0.169051
PSMD11	EM	Large	0.0973144	0.169193
VPS13B	EM	Large	-0.174769	0.169233
RFTN1	EM	Large	-0.14041	0.16925
CHMP6	EM	Large	0.116674	0.169276
VAMP8	EM	Large	0.131147	0.169496
PHPT1	EM	Large	0.141585	0.169574
ZNF845	EM	Large	-0.0394579	0.170021
RASA1	EM	Large	-0.0449048	0.170021
SLAMF8	EM	Large	-0.0570602	0.170021
ABI3	EM	Large	0.210937	0.170102
MAPK8	EM	Large	-0.127436	0.170223
SLC35D2	EM	Large	0.131021	0.170467
TMED5	EM	Large	-0.0926494	0.170721
SORL1	EM	Large	-0.172728	0.170804
MRPL20	EM	Large	0.141548	0.170819
ATG10	EM	Large	-0.0461379	0.171233
FKBP1C	EM	Large	0.0319858	0.171286
LINC00539	EM	Large	0.069762	0.171322
RP11-367G6.3	EM	Large	0.0527974	0.171322
CD52	EM	Large	0.137552	0.171424
TMEM167A	EM	Large	0.109229	0.1715
ZBTB44	EM	Large	-0.141994	0.171728
BRAP	EM	Large	0.0638286	0.171848
TTC38	EM	Large	0.24412	0.171937
ILF3-AS1	EM	Large	-0.247353	0.171937
SLC25A45	EM	Large	0.114031	0.171972
TM2D3	EM	Large	0.113525	0.172034
DNAL4	EM	Large	0.0619407	0.172157
RABEPK	EM	Large	0.0910953	0.172542
BOP1	EM	Large	-0.0237177	0.172557
EDEM1	EM	Large	0.0779533	0.172802
ZDHHC16	EM	Large	0.0704286	0.172802
ATP13A2	EM	Large	0.0606385	0.172802
ZSCAN5A	EM	Large	0.0731549	0.172808
ARHGAP21	EM	Large	0.0698783	0.172808
AD000671.6	EM	Large	0.0696403	0.172808
HOMEZ	EM	Large	0.0681441	0.172808
RAB40B	EM	Large	0.0661842	0.172808
ZNF319	EM	Large	0.0658242	0.172808
DTD2	EM	Large	0.0546279	0.172808
PM20D2	EM	Large	0.0402518	0.172808
MLH1	EM	Large	0.0336196	0.173033
MALSU1	EM	Large	0.0452188	0.173065
SMCHD1	EM	Large	-0.201038	0.173242
MTCH2	EM	Large	0.108153	0.173244
OARD1	EM	Large	0.154132	0.173265
CHMP1A	EM	Large	-0.131761	0.173322
HERC4	EM	Large	0.065552	0.173332
ZNF101	EM	Large	0.0434062	0.173458
CMTM3	EM	Large	0.149658	0.173489
RNF26	EM	Large	-0.0823097	0.173537
TBC1D22B	EM	Large	-0.111344	0.173537
SPEN	EM	Large	-0.13692	0.173659
SNX27	EM	Large	0.0986377	0.174107
ZNF708	EM	Large	0.0839606	0.174107
COX5A	EM	Large	0.148118	0.174149
TRGV7	EM	Large	0.102682	0.174188
WDR3	EM	Large	0.0731593	0.174304
FCRLB	EM	Large	0.0694638	0.174304
RPPH1	EM	Large	0.0629149	0.174304
CFD	EM	Large	0.0410849	0.174304
ERBB2IP	EM	Large	-0.174616	0.17448
RPS27A	EM	Large	0.0492691	0.174633
RP11-297D21.4	EM	Large	0.0897536	0.174718
UBE2H	EM	Large	0.0793646	0.174718
TRIM59	EM	Large	0.0455538	0.174718
FXYD7	EM	Large	0.0790502	0.17472
ZNF766	EM	Large	0.0594692	0.17472
LARP4	EM	Large	0.055027	0.17472
APOL2	EM	Large	0.036009	0.17472
COA4	EM	Large	0.179678	0.174734
IARS	EM	Large	-0.147562	0.174825
DPM1	EM	Large	0.0928805	0.174893
N4BP2	EM	Large	-0.138842	0.175038
CENPK	EM	Large	-0.122209	0.175067
TXN2	EM	Large	0.120517	0.175171
LINC00662	EM	Large	0.0625161	0.175686
CAPN10	EM	Large	-0.0824312	0.175774
SVIL	EM	Large	-0.103352	0.175774
ZFYVE19	EM	Large	-0.110655	0.175774
RBM14	EM	Large	0.112675	0.175793
ERMP1	EM	Large	0.0672186	0.17581
HSPBAP1	EM	Large	0.0554257	0.17581
RP4-816N1.6	EM	Large	0.0533604	0.17581
GFM2	EM	Large	0.0429903	0.17581
PPP2R4	EM	Large	-0.127339	0.176071
FAM122B	EM	Large	0.0940148	0.176474
KLRK1	EM	Large	-0.107646	0.176537
NSA2	EM	Large	0.126903	0.176619
CHCHD1	EM	Large	0.102654	0.176664
RPAP2	EM	Large	-0.13096	0.176743
JMY	EM	Large	-0.112283	0.1769
PRCC	EM	Large	0.0625017	0.177218
PAIP2B	EM	Large	0.0506088	0.177326
NOMO2	EM	Large	0.0475926	0.177326
WNT1	EM	Large	0.0471613	0.177326
RP11-500C11.3	EM	Large	0.0461402	0.177326
ERLIN2	EM	Large	0.0457616	0.177326
C2orf42	EM	Large	0.0444823	0.177326
ZNF839	EM	Large	0.0405353	0.177326
RSPH3	EM	Large	0.0404669	0.177326
ZNF211	EM	Large	0.0400669	0.177326
TOP3A	EM	Large	0.039725	0.177326
SNX16	EM	Large	0.0395381	0.177326
LSM14B	EM	Large	0.0391413	0.177326
SS18L1	EM	Large	0.0298466	0.177326
RPS4X	EM	Large	0.0645923	0.177352
RFT1	EM	Large	0.0700511	0.177387
CHD3	EM	Large	-0.127219	0.177811
TRUB2	EM	Large	0.0843113	0.177957
DMKN	EM	Large	-0.0860436	0.178031
ZSCAN16-AS1	EM	Large	0.118563	0.178087
USP28	EM	Large	-0.149946	0.178174
MYL12A	EM	Large	0.0829757	0.178541
CEPT1	EM	Large	-0.0870488	0.178599
NME7	EM	Large	0.0857434	0.178637
BBS9	EM	Large	0.0721724	0.178637
TMEM181	EM	Large	0.0705484	0.178693
RP11-936I5.1	EM	Large	0.0472203	0.178851
ARRDC3-AS1	EM	Large	0.0378653	0.178851
ZNF513	EM	Large	0.0376495	0.178851
SH3D19	EM	Large	0.0344305	0.178851
ZNF700	EM	Large	0.0332242	0.178851
ERICH6-AS1	EM	Large	0.0300248	0.178851
PIF1	EM	Large	0.0237979	0.178851
HMBS	EM	Large	0.0177197	0.178851
E2F6	EM	Large	0.0173086	0.178851
C1orf56	EM	Large	0.0158636	0.178851
ZC3H10	EM	Large	0.0142646	0.178851
KLHL2	EM	Large	0.00905643	0.178851
ARHGAP9	EM	Large	-0.132501	0.179038
SH3YL1	EM	Large	0.0682618	0.179047
AKT1S1	EM	Large	0.0658041	0.179047
NUGGC	EM	Large	0.0653489	0.179047
PTRH2	EM	Large	0.0463294	0.179096
KARS	EM	Large	-0.164212	0.179157
SLC2A11	EM	Large	-0.0719703	0.179168
SIPA1L3	EM	Large	-0.0812213	0.179168
RPL17	EM	Large	-0.123696	0.179336
NLRP1	EM	Large	-0.142434	0.179551
HSP90AA1	EM	Large	0.0856612	0.179874
EPS15L1	EM	Large	-0.137011	0.18003
INPP4A	EM	Large	-0.171078	0.180107
ZNF28	EM	Large	0.0674178	0.180141
GTF3C3	EM	Large	0.0654282	0.180141
EXOSC2	EM	Large	-0.11627	0.180262
ST3GAL5	EM	Large	-0.190646	0.180262
HECTD3	EM	Large	-0.0766358	0.180311
PCNXL4	EM	Large	-0.0861062	0.180311
TSSC4	EM	Large	0.114695	0.180543
JMJD8	EM	Large	0.0710218	0.180573
ARHGAP18	EM	Large	0.0386173	0.180573
REL	EM	Large	-0.29943	0.180887
CBY1	EM	Large	0.0850637	0.181157
NPL	EM	Large	0.0733537	0.181157
RP11-486G15.2	EM	Large	0.0633023	0.181157
RUNX2	EM	Large	0.0572253	0.181157
RBM15	EM	Large	0.063343	0.181241
LRMP	EM	Large	-0.156951	0.18128
VPS13C	EM	Large	-0.164473	0.181316
LINC00959	EM	Large	-0.0918281	0.18132
TMEM94	EM	Large	-0.108571	0.18132
SMAD3	EM	Large	-0.110966	0.181498
UPP1	EM	Large	0.120667	0.18151
CALM1	EM	Large	0.112969	0.181647
SLC3A2	EM	Large	-0.163057	0.181882
BLVRA	EM	Large	-0.137784	0.182007
METTL15	EM	Large	-0.107554	0.182314
PAAF1	EM	Large	0.0548442	0.182346
TPM1	EM	Large	0.0394175	0.182346
PDS5A	EM	Large	0.0873656	0.182382
ZNF322	EM	Large	-0.104478	0.182383
ADAP1	EM	Large	-0.113637	0.182383
AGFG2	EM	Large	-0.116349	0.182383
PRKAB1	EM	Large	-0.130351	0.182383
BZRAP1	EM	Large	0.0831752	0.182427
IFIT5	EM	Large	0.0781007	0.182427
POLG2	EM	Large	0.059181	0.182427
RBM45	EM	Large	0.0465886	0.182427
SENP5	EM	Large	-0.123152	0.182555
COMMD3	EM	Large	-0.0578603	0.182612
MTAP	EM	Large	-0.0701156	0.182612
ZRANB1	EM	Large	-0.0757933	0.182612
AGPAT4	EM	Large	-0.100111	0.182612
HNRNPH2	EM	Large	-0.166936	0.182802
FMR1	EM	Large	0.118386	0.182832
EBPL	EM	Large	-0.152547	0.182874
SQSTM1	EM	Large	-0.169756	0.182912
KLHDC3	EM	Large	-0.171039	0.18307
RBBP4	EM	Large	-0.1407	0.183353
RNASEK	EM	Large	0.147555	0.183642
LINC00528	EM	Large	0.0544203	0.183704
SLC26A11	EM	Large	0.0514406	0.183704
POLR1B	EM	Large	0.0512107	0.183704
AHCYL1	EM	Large	-0.0701078	0.18377
TBC1D31	EM	Large	-0.0717536	0.18377
AES	EM	Large	0.092235	0.183786
GLMP	EM	Large	0.078486	0.183788
NAA20	EM	Large	0.0233716	0.183914
NLRC5	EM	Large	-0.0830493	0.183984
ZNF24	EM	Large	-0.137744	0.184054
PDPK1	EM	Large	-0.1515	0.184501
MVK	EM	Large	-0.116126	0.184523
IKBIP	EM	Large	0.0592864	0.184538
TPD52L2	EM	Large	-0.123319	0.184538
RP1-8B1.4	EM	Large	0.0641475	0.18457
MAN1A1	EM	Large	0.0635329	0.18457
GRAMD3	EM	Large	0.0504836	0.18457
CASP2	EM	Large	0.0329291	0.18457
ABHD2	EM	Large	0.00905736	0.18457
HAUS4	EM	Large	0.0363588	0.184818
WDR83OS	EM	Large	0.11899	0.184851
GKAP1	EM	Large	0.0618107	0.184987
RAB11B-AS1	EM	Large	0.0585795	0.184987
C14orf93	EM	Large	0.0454825	0.184987
C11orf71	EM	Large	0.0390379	0.184987
CCDC152	EM	Large	0.0839511	0.185359
SLC25A42	EM	Large	-0.100024	0.1856
TBCA	EM	Large	0.152572	0.185628
TMEM123	EM	Large	-0.160625	0.185631
APH1B	EM	Large	0.0618195	0.185689
BBS7	EM	Large	0.0565155	0.185689
FAM126A	EM	Large	0.0466891	0.185689
NELFCD	EM	Large	-0.103109	0.186093
MAP3K3	EM	Large	-0.0437431	0.186104
C6orf106	EM	Large	-0.150152	0.186253
MTHFD2L	EM	Large	0.057858	0.186277
CACNA1C-AS1	EM	Large	0.0536414	0.186277
UNK	EM	Large	0.0299986	0.186277
CUX1	EM	Large	-0.135634	0.186306
PSMC2	EM	Large	0.127087	0.186347
LAT	EM	Large	0.105617	0.186442
EDF1	EM	Large	0.134786	0.186456
USP38	EM	Large	-0.0976229	0.186682
ZNF609	EM	Large	-0.106033	0.186682
2008-09-01	EM	Large	-0.125107	0.186682
S100A8	EM	Large	0.0498936	0.186814
FBXO18	EM	Large	0.0313415	0.186814
BET1	EM	Large	0.0220679	0.187009
CETN3	EM	Large	-0.0589261	0.187279
ZNF720	EM	Large	-0.123448	0.187375
RP11-596C23.2	EM	Large	0.0699995	0.187573
KIAA2013	EM	Large	0.0670219	0.187573
CSNK2A2	EM	Large	0.0630442	0.187573
PINK1	EM	Large	0.0579507	0.187573
HSPA13	EM	Large	0.0568402	0.187573
TRGV5	EM	Large	0.0529748	0.187573
FAM53C	EM	Large	-0.147188	0.187582
ETHE1	EM	Large	0.0869753	0.187607
ZNF552	EM	Large	-0.0842087	0.187768
CTSO	EM	Large	-0.110698	0.187768
PVRIG	EM	Large	0.0573683	0.187838
ZZEF1	EM	Large	-0.131993	0.187843
MFNG	EM	Large	0.15001	0.187861
TESC	EM	Large	0.128701	0.18802
OSTF1	EM	Large	0.109794	0.188325
ARIH2	EM	Large	-0.190021	0.188374
MIA3	EM	Large	-0.0973785	0.18844
PPIL1	EM	Large	-0.0530188	0.188459
ZZZ3	EM	Large	-0.153517	0.188647
BRAF	EM	Large	-0.125145	0.18867
COTL1	EM	Large	0.21451	0.188949
PARP6	EM	Large	-0.120745	0.189114
VPS25	EM	Large	0.113131	0.189174
KLHL20	EM	Large	-0.122858	0.189234
SMAP1	EM	Large	0.0747163	0.189242
NAA16	EM	Large	-0.122313	0.18939
RPS15	EM	Large	0.04903	0.189441
VPS50	EM	Large	-0.0927312	0.189622
SLC37A1	EM	Large	-0.0543542	0.189645
PICK1	EM	Large	-0.0545964	0.189645
EHD4	EM	Large	-0.0743558	0.189645
RQCD1	EM	Large	0.107891	0.189885
MTHFD1	EM	Large	-0.087956	0.189954
DPH5	EM	Large	-0.117724	0.189954
ZNF207	EM	Large	0.115566	0.18996
VDAC2	EM	Large	-0.155164	0.189961
ACSL4	EM	Large	-0.136029	0.190029
C5orf24	EM	Large	-0.13988	0.190167
AC007383.3	EM	Large	0.0551797	0.190186
IGFBP4	EM	Large	0.028883	0.190186
FAF2	EM	Large	0.0223142	0.190218
RBPJ	EM	Large	0.132443	0.190244
ACSF3	EM	Large	-0.130965	0.190647
GPANK1	EM	Large	0.105158	0.19078
TSTA3	EM	Large	0.0781554	0.190782
C11orf24	EM	Large	-0.0401931	0.190837
ATG5	EM	Large	-0.193356	0.190848
UBE2Q2	EM	Large	-0.106536	0.190912
ANKRD49	EM	Large	0.169784	0.191053
CHCHD7	EM	Large	0.175984	0.191078
PRKCH	EM	Large	-0.130342	0.191128
POLL	EM	Large	-0.0994787	0.191167
SPRTN	EM	Large	-0.140856	0.191167
MOB1A	EM	Large	-0.105217	0.191216
DDX17	EM	Large	-0.170082	0.191552
HCLS1	EM	Large	-0.121488	0.191861
NDUFA6	EM	Large	0.125975	0.192433
NMT2	EM	Large	-0.0831491	0.192711
COX10	EM	Large	0.0286454	0.192825
NPIPB4	EM	Large	0.0224168	0.192825
LYPLAL1	EM	Large	0.0166934	0.192825
TTLL12	EM	Large	0.0042454	0.192825
ITPA	EM	Large	0.144349	0.192869
TIPIN	EM	Large	-0.107222	0.193115
ATL3	EM	Large	-0.10415	0.193221
CTCF	EM	Large	0.0566868	0.193225
POLRMT	EM	Large	-0.0723288	0.193269
PSMD14	EM	Large	0.093578	0.193413
CCDC127	EM	Large	0.0870982	0.193485
AGPAT3	EM	Large	0.0157443	0.193667
KATNB1	EM	Large	-0.0992329	0.193749
ERCC3	EM	Large	-0.140931	0.193844
GLMN	EM	Large	0.152075	0.193873
ADI1	EM	Large	0.0745389	0.1941
MRPS23	EM	Large	-0.087925	0.194254
TMBIM6	EM	Large	-0.150958	0.194255
ISG20	EM	Large	0.0899822	0.194345
PDP1	EM	Large	-0.0708225	0.194383
TMEM106C	EM	Large	-0.0957994	0.194542
TPR	EM	Large	-0.201316	0.194569
CTB-31O20.2	EM	Large	-0.137277	0.19457
GFPT1	EM	Large	-0.158893	0.194651
CAMKMT	EM	Large	-0.117898	0.194703
NCOA7	EM	Large	-0.207347	0.19483
SPHK2	EM	Large	-0.144365	0.195077
ACTR1B	EM	Large	-0.149899	0.195093
HSPA1A	EM	Large	-0.0846988	0.19514
APOBEC3H	EM	Large	-0.116011	0.19514
USP14	EM	Large	-0.127026	0.19514
HNRNPAB	EM	Large	0.0509854	0.195205
TSR3	EM	Large	0.0883544	0.195304
NF1	EM	Large	0.0310565	0.195424
LTN1	EM	Large	-0.113473	0.195424
KAT2B	EM	Large	-0.0689955	0.195502
RP11-304L19.13	EM	Large	-0.0721163	0.195502
CEP192	EM	Large	-0.0882637	0.195502
KLRC4-KLRK1	EM	Large	-0.101266	0.195502
ZNF880	EM	Large	-0.125828	0.195585
RSL24D1	EM	Large	0.049152	0.195592
TCOF1	EM	Large	-0.147686	0.195672
SEC61G	EM	Large	0.147854	0.195701
ARHGAP12	EM	Large	-0.118818	0.195838
ATP2A3	EM	Large	-0.150231	0.195884
GPATCH4	EM	Large	-0.100565	0.196064
MECP2	EM	Large	-0.229707	0.1961
BCL2	EM	Large	-0.12955	0.196194
NUB1	EM	Large	-0.0994751	0.196229
NCK2	EM	Large	-0.134353	0.196468
HDAC10	EM	Large	-0.145867	0.196468
CLASP2	EM	Large	-0.125417	0.196523
THOC1	EM	Large	-0.0572662	0.196626
CAMTA2	EM	Large	-0.0650149	0.196626
RFK	EM	Large	-0.0666199	0.196626
DNAJC1	EM	Large	0.124288	0.196659
WASH1	EM	Large	-0.105573	0.196693
MCUR1	EM	Large	0.0655566	0.196702
FAM60A	EM	Large	0.0448211	0.196803
NIPA2	EM	Large	0.036545	0.196943
DENND4C	EM	Large	-0.175312	0.197101
DYNC1H1	EM	Large	-0.175664	0.19719
HNRNPR	EM	Large	-0.122067	0.197233
MBTPS1	EM	Large	-0.114924	0.197266
UBA5	EM	Large	-0.124306	0.197266
DDX23	EM	Large	-0.117462	0.197416
ANAPC11	EM	Large	0.127772	0.197459
TSPAN2	EM	Large	-0.055678	0.197754
AC002117.1	EM	Large	-0.0881129	0.197754
TMEM116	EM	Large	0.0539477	0.198001
IL10RB	EM	Large	0.0882465	0.198056
C1orf122	EM	Large	0.0270375	0.198169
ASB8	EM	Large	-0.104897	0.198574
CRIP1	EM	Large	0.178049	0.198646
FOXN2	EM	Large	-0.0879726	0.198647
PPP6R1	EM	Large	-0.108858	0.19869
GMFB	EM	Large	-0.111963	0.198866
MFSD10	EM	Large	0.141515	0.198936
GPR132	EM	Large	-0.0894401	0.199045
SMYD3	EM	Large	-0.110103	0.19922
NR1D2	EM	Large	-0.159615	0.19922
RRN3	EM	Large	0.0857917	0.199255
MYH9	EM	Large	-0.203608	0.19946
2007-09-01	EM	Large	0.107818	0.19956
CHURC1	EM	Large	-0.11706	0.199612
DEDD2	EM	Large	-0.167168	0.199643
TTC39C	EM	Large	-0.181027	0.199702
XPC	EM	Large	-0.0938568	0.199734
CD226	EM	Large	-0.139713	0.199734
MYCBP	EM	Large	0.0512777	0.199907
RGS10	EM	Large	0.101304	0.199944
SCYL3	EM	Large	-0.0439656	0.200025
THADA	EM	Large	-0.0463196	0.200025
RBM7	EM	Large	-0.0648925	0.200025
GBA	EM	Large	-0.0797461	0.200046
PTCH1	EM	Large	-0.109806	0.200046
SLC25A40	EM	Large	-0.110432	0.200046
MAN2B2	EM	Large	-0.071987	0.200064
IMMT	EM	Large	-0.0945205	0.200087
SF3A2	EM	Large	-0.167994	0.200113
TAB2	EM	Large	-0.119777	0.200126
COX6A1	EM	Large	-0.0861041	0.200444
ERP44	EM	Large	0.0990821	0.200672
NFKB1	EM	Large	-0.0862649	0.201477
KANSL2	EM	Large	-0.112408	0.201477
G2E3	EM	Large	-0.0924154	0.201701
MBNL2	EM	Large	-0.109315	0.201701
TMEM219	EM	Large	0.12236	0.201707
MAP4K5	EM	Large	-0.101861	0.201795
HMGN4	EM	Large	-0.1505	0.202136
SCML4	EM	Large	0.0630333	0.202163
OXR1	EM	Large	-0.0645521	0.202201
MRPL46	EM	Large	0.11438	0.202424
STAMBP	EM	Large	0.105377	0.202436
NOC4L	EM	Large	-0.0901745	0.202638
ZNF639	EM	Large	0.0564413	0.202706
FUBP1	EM	Large	-0.172395	0.202718
2005-03-01	EM	Large	0.0917883	0.202954
BRAT1	EM	Large	-0.105862	0.203178
ADNP	EM	Large	-0.145876	0.203178
COX6B1	EM	Large	0.0771725	0.203179
RP4-728D4.2	EM	Large	0.119117	0.203188
PAICS	EM	Large	-0.0644975	0.203276
LYSMD3	EM	Large	-0.0800939	0.203276
CRK	EM	Large	-0.0833861	0.203276
C9orf16	EM	Large	0.117078	0.203314
NDUFS6	EM	Large	0.0285551	0.203508
DOHH	EM	Large	0.0615906	0.203645
FAM177A1	EM	Large	-0.187832	0.203692
SELK	EM	Large	-0.17662	0.203733
NDUFB4	EM	Large	0.125468	0.203767
FBXL12	EM	Large	0.0883761	0.204088
HEXA	EM	Large	-0.0897452	0.204088
TTC5	EM	Large	-0.118195	0.204142
RPL18	EM	Large	0.0440245	0.204204
SKIV2L	EM	Large	-0.0848345	0.204356
PARP15	EM	Large	-0.156556	0.204455
PHTF2	EM	Large	0.064909	0.204588
C11orf49	EM	Large	0.0624402	0.204588
PGAP3	EM	Large	-0.0614374	0.204624
GSTO1	EM	Large	0.156594	0.204701
SYNRG	EM	Large	-0.21017	0.204808
TMED9	EM	Large	0.0645419	0.204826
SMARCE1	EM	Large	0.0849997	0.205004
SLC35B2	EM	Large	0.0806713	0.205087
ARFIP1	EM	Large	-0.073192	0.205107
UTP18	EM	Large	0.0794005	0.205234
CAMK2G	EM	Large	0.0592097	0.205385
MRPL35	EM	Large	-0.0788237	0.205439
AGK	EM	Large	-0.116027	0.205474
ZYX	EM	Large	0.0990276	0.205876
USP20	EM	Large	-0.0908717	0.205884
PSMC1	EM	Large	0.0738912	0.205916
DDX52	EM	Large	-0.0899727	0.206038
NBPF19	EM	Large	-0.128842	0.206124
ZMIZ2	EM	Large	-0.0769123	0.206131
RPL15	EM	Large	0.0416308	0.206298
NKTR	EM	Large	-0.276103	0.206694
TBC1D14	EM	Large	-0.0861684	0.206773
STK25	EM	Large	-0.144808	0.206776
CDC16	EM	Large	-0.092621	0.206863
P4HA1	EM	Large	-0.03989	0.206953
RPS6KB1	EM	Large	-0.0472398	0.207054
MUTYH	EM	Large	-0.0898954	0.207054
TIMM23	EM	Large	0.101606	0.207132
RASSF7	EM	Large	0.0387693	0.207321
PUDP	EM	Large	0.0563325	0.207434
TOR1B	EM	Large	-0.108064	0.207487
NEMP1	EM	Large	-0.0600267	0.207602
TMEM91	EM	Large	-0.034177	0.207603
IL1RAP	EM	Large	-0.0409791	0.207603
ZNF286A	EM	Large	-0.0422098	0.207603
LLGL1	EM	Large	-0.0422462	0.207603
ZNF701	EM	Large	-0.0428469	0.207603
IDUA	EM	Large	-0.0478504	0.207603
ZNF805	EM	Large	-0.0532319	0.207603
MYO1D	EM	Large	-0.054753	0.207603
AIFM2	EM	Large	-0.0553142	0.207603
RP11-361D15.2	EM	Large	-0.0554718	0.207603
ZNF174	EM	Large	-0.0609305	0.207603
ZNF584	EM	Large	-0.061572	0.207603
SCFD2	EM	Large	-0.0621205	0.207603
RP11-379K17.12	EM	Large	-0.0629814	0.207603
BRCA2	EM	Large	-0.066858	0.207603
SEMA4A	EM	Large	-0.0672389	0.207603
FAM13A-AS1	EM	Large	-0.0699103	0.207603
DPY19L3	EM	Large	-0.0702088	0.207603
CEP19	EM	Large	-0.0711269	0.207603
PNPLA7	EM	Large	-0.0738541	0.207603
MAST4	EM	Large	-0.0739143	0.207603
AC114271.2	EM	Large	-0.0842544	0.207603
AMT	EM	Large	-0.0924284	0.207603
EIF4E	EM	Large	0.105858	0.208275
SOS2	EM	Large	-0.0364826	0.208715
DIDO1	EM	Large	0.0537551	0.208737
SNRPB2	EM	Large	-0.188083	0.20886
CAMTA1	EM	Large	0.158173	0.208875
TCEAL8	EM	Large	0.110764	0.208875
SNRNP48	EM	Large	-0.0675275	0.209012
AP5M1	EM	Large	-0.0950857	0.209012
UBE3B	EM	Large	-0.102366	0.209012
TMEM63A	EM	Large	-0.0773126	0.209223
ERCC8	EM	Large	-0.0786864	0.209223
DCTPP1	EM	Large	0.0822863	0.209275
UBE2I	EM	Large	0.131481	0.209309
KLRB1	EM	Large	0.488983	0.209368
PIK3IP1	EM	Large	-0.155942	0.209414
PI4KB	EM	Large	-0.0677193	0.209478
INPP5B	EM	Large	-0.036672	0.209696
TRIM32	EM	Large	-0.041336	0.209696
RFC5	EM	Large	-0.0415382	0.209696
MROH1	EM	Large	-0.0421119	0.209696
LRRC37A2	EM	Large	-0.0429315	0.209696
NEDD4	EM	Large	-0.0438527	0.209696
LDLR	EM	Large	-0.0447249	0.209696
ZNF182	EM	Large	-0.0472467	0.209696
DYNC2H1	EM	Large	-0.047915	0.209696
TECPR2	EM	Large	-0.0481849	0.209696
CMPK2	EM	Large	-0.0492933	0.209696
TTL	EM	Large	-0.0503533	0.209696
PTGDS	EM	Large	-0.0518169	0.209696
EAF2	EM	Large	-0.0519778	0.209696
RP11-80H18.3	EM	Large	-0.053889	0.209696
SLC25A30	EM	Large	-0.0547026	0.209696
CTD-2017D11.1	EM	Large	-0.0581137	0.209696
RP11-449H3.3	EM	Large	-0.0581497	0.209696
ZNF45	EM	Large	-0.0584413	0.209696
CYBB	EM	Large	-0.0697957	0.209696
RP11-431M7.3	EM	Large	-0.0750473	0.209696
PSMB8-AS1	EM	Large	0.186197	0.20982
RRP1B	EM	Large	0.0134632	0.209855
KLF9	EM	Large	-0.0731643	0.210261
SIKE1	EM	Large	0.0789641	0.210345
ARHGAP10	EM	Large	-0.108164	0.21036
NLRX1	EM	Large	0.0710141	0.21083
CCDC136	EM	Large	0.0627414	0.21083
FANCE	EM	Large	0.0618025	0.21083
CTC-301O7.4	EM	Large	0.0579905	0.21083
RP11-338I21.1	EM	Large	0.0552759	0.21083
KCTD11	EM	Large	0.0527712	0.21083
TRIM62	EM	Large	0.0503298	0.21083
RP11-255M2.3	EM	Large	0.0495907	0.21083
ERMAP	EM	Large	0.049173	0.21083
CTD-2035E11.4	EM	Large	0.0490614	0.21083
RHBDD3	EM	Large	0.04863	0.21083
CCR2	EM	Large	0.0485861	0.21083
ZNF573	EM	Large	0.0481767	0.21083
RP11-573D15.8	EM	Large	0.0456024	0.21083
RP5-967N21.11	EM	Large	0.0451907	0.21083
OBSCN	EM	Large	0.0448726	0.21083
CD40	EM	Large	0.044735	0.21083
PPARGC1B	EM	Large	0.0447014	0.21083
BTBD11	EM	Large	0.0445222	0.21083
ZNF80	EM	Large	0.0444062	0.21083
RP11-1007O24.3	EM	Large	0.0435605	0.21083
DSEL	EM	Large	0.0432088	0.21083
CEP131	EM	Large	0.042688	0.21083
MND1	EM	Large	0.0425341	0.21083
ECT2	EM	Large	0.0424589	0.21083
KIAA1524	EM	Large	0.0424126	0.21083
RP11-78O7.2	EM	Large	0.0422152	0.21083
S1PR2	EM	Large	0.0418731	0.21083
RASSF4	EM	Large	0.0409733	0.21083
TENM1	EM	Large	0.0409642	0.21083
RP11-154J22.1	EM	Large	0.0408281	0.21083
KIAA0101	EM	Large	0.0404787	0.21083
NRAV	EM	Large	0.0403629	0.21083
FAM53A	EM	Large	0.0402275	0.21083
ZNF670	EM	Large	0.0400797	0.21083
SGK223	EM	Large	0.0397957	0.21083
RP11-634H22.1	EM	Large	0.0394099	0.21083
RP11-385F5.5	EM	Large	0.0392814	0.21083
ZFP82	EM	Large	0.039275	0.21083
IER3	EM	Large	0.0391096	0.21083
FCGR3B	EM	Large	0.038859	0.21083
HOOK1	EM	Large	0.0387764	0.21083
E2F5	EM	Large	0.0386347	0.21083
KCTD21-AS1	EM	Large	0.0386269	0.21083
CELA1	EM	Large	0.0385323	0.21083
UBTD2	EM	Large	0.038328	0.21083
MYL5	EM	Large	0.0379478	0.21083
KLHL17	EM	Large	0.0379255	0.21083
RASA4B	EM	Large	0.03777	0.21083
C9orf40	EM	Large	0.037666	0.21083
RP1-223E5.4	EM	Large	0.0376263	0.21083
AC093673.5	EM	Large	0.0374317	0.21083
RP11-290C10.1	EM	Large	0.0372951	0.21083
POPDC2	EM	Large	0.0372439	0.21083
CD68	EM	Large	0.0369363	0.21083
CNFN	EM	Large	0.0368544	0.21083
XXbac-B476C20.9	EM	Large	0.0367404	0.21083
RP4-583P15.15	EM	Large	0.0365351	0.21083
MSANTD2	EM	Large	0.0363695	0.21083
AACS	EM	Large	0.0363166	0.21083
KLRC2	EM	Large	0.036246	0.21083
SLC39A14	EM	Large	0.0361556	0.21083
TRBV7-2	EM	Large	0.0361183	0.21083
CYFIP1	EM	Large	0.0360158	0.21083
GINS3	EM	Large	0.0359758	0.21083
C18orf54	EM	Large	0.0358901	0.21083
RP5-821D11.7	EM	Large	0.0358901	0.21083
EVA1B	EM	Large	0.0358206	0.21083
GPR19	EM	Large	0.0350382	0.21083
TNFAIP1	EM	Large	0.0350353	0.21083
TNFSF13B	EM	Large	0.0348308	0.21083
PLAUR	EM	Large	0.0347015	0.21083
CTD-2012K14.7	EM	Large	0.034685	0.21083
ZFPM1	EM	Large	0.0344621	0.21083
ZC4H2	EM	Large	0.0343638	0.21083
ECE2	EM	Large	0.034083	0.21083
CLHC1	EM	Large	0.0334618	0.21083
RP1-30M3.5	EM	Large	0.0334193	0.21083
HIST1H3E	EM	Large	0.033412	0.21083
ATP8B4	EM	Large	0.0331735	0.21083
NRL	EM	Large	0.033123	0.21083
STX17-AS1	EM	Large	0.0331218	0.21083
SAP30L-AS1	EM	Large	0.0329015	0.21083
RP11-147L13.2	EM	Large	0.0325807	0.21083
RP11-333E1.1	EM	Large	0.0325067	0.21083
ATP8B3	EM	Large	0.0324949	0.21083
RP5-864K19.4	EM	Large	0.0318563	0.21083
RP3-467N11.1	EM	Large	0.0317143	0.21083
PRMT5	EM	Large	0.0311603	0.21083
RP11-96K19.5	EM	Large	0.0311192	0.21083
NOXA1	EM	Large	0.031009	0.21083
EHHADH	EM	Large	0.0308707	0.21083
TAS2R14	EM	Large	0.0303617	0.21083
NAGS	EM	Large	0.0302014	0.21083
RP11-72I8.1	EM	Large	0.0298969	0.21083
RP11-793H13.11	EM	Large	0.0295938	0.21083
JUP	EM	Large	0.0293903	0.21083
MTMR8	EM	Large	0.0291586	0.21083
CENPO	EM	Large	0.0290633	0.21083
ACY3	EM	Large	0.0290633	0.21083
C17orf51	EM	Large	0.028587	0.21083
MANEAL	EM	Large	0.0280918	0.21083
C8orf44	EM	Large	0.0280194	0.21083
L3MBTL1	EM	Large	0.0279138	0.21083
TREX1	EM	Large	0.0276716	0.21083
RP11-629O1.2	EM	Large	0.0275703	0.21083
RAI1	EM	Large	0.0274625	0.21083
IFI30	EM	Large	0.0274624	0.21083
RP11-24F11.2	EM	Large	0.0273623	0.21083
ADPRH	EM	Large	0.0270424	0.21083
PODXL	EM	Large	0.0270049	0.21083
ARMC5	EM	Large	0.0269032	0.21083
TRAV16	EM	Large	0.0267647	0.21083
NEXN	EM	Large	0.0267381	0.21083
RUNDC3B	EM	Large	0.026694	0.21083
FHL1	EM	Large	0.0266576	0.21083
RP1-151B14.6	EM	Large	0.0266075	0.21083
RP6-159A1.4	EM	Large	0.0263955	0.21083
RP11-216B9.6	EM	Large	0.0263889	0.21083
ACSL1	EM	Large	0.0259673	0.21083
KIF3C	EM	Large	0.0258817	0.21083
CACNA1C-AS2	EM	Large	0.0258161	0.21083
RP11-488C13.5	EM	Large	0.0257833	0.21083
ADRBK2	EM	Large	0.0256766	0.21083
ZNF782	EM	Large	0.0256318	0.21083
CTC-487M23.8	EM	Large	0.0256231	0.21083
ZNF615	EM	Large	0.0256165	0.21083
LRRC24	EM	Large	0.0255949	0.21083
CD79A	EM	Large	0.0255272	0.21083
ZNF501	EM	Large	0.0251985	0.21083
ZNF41	EM	Large	0.0251828	0.21083
SYK	EM	Large	0.0251703	0.21083
FGFR1	EM	Large	0.025016	0.21083
KIAA1324L	EM	Large	0.0248929	0.21083
ZNF197	EM	Large	0.0246104	0.21083
PYGM	EM	Large	0.0245676	0.21083
RP11-110I1.12	EM	Large	0.0244667	0.21083
LACTB2-AS1	EM	Large	0.024446	0.21083
RP11-159D12.2	EM	Large	0.0244401	0.21083
RP11-15A1.3	EM	Large	0.0243809	0.21083
OIP5	EM	Large	0.0241726	0.21083
TBC1D2	EM	Large	0.0241526	0.21083
SYS1-DBNDD2	EM	Large	0.0241075	0.21083
CCDC85C	EM	Large	0.0240565	0.21083
PLXDC1	EM	Large	0.0240536	0.21083
GPR55	EM	Large	0.023985	0.21083
PALB2	EM	Large	0.0238501	0.21083
RP11-214O1.3	EM	Large	0.0238008	0.21083
SNX21	EM	Large	0.023694	0.21083
UBXN10-AS1	EM	Large	0.0235025	0.21083
HIC1	EM	Large	0.0234808	0.21083
ASRGL1	EM	Large	0.023381	0.21083
GINS1	EM	Large	0.023331	0.21083
AC010883.5	EM	Large	0.0233278	0.21083
FAM215B	EM	Large	0.0233035	0.21083
RP11-502I4.3	EM	Large	0.02327	0.21083
METTL24	EM	Large	0.0232372	0.21083
RP11-195C7.1	EM	Large	0.0231789	0.21083
FAM153B	EM	Large	0.0231522	0.21083
RP4-798A10.7	EM	Large	0.0229793	0.21083
SPRY1	EM	Large	0.0227469	0.21083
SLC9A3R2	EM	Large	0.0226993	0.21083
MPZ	EM	Large	0.0226913	0.21083
RP11-214N9.1	EM	Large	0.0225195	0.21083
RP11-730K11.1	EM	Large	0.0221655	0.21083
TMEM121	EM	Large	0.0220855	0.21083
KIF18A	EM	Large	0.0220615	0.21083
AC083949.1	EM	Large	0.0217046	0.21083
MTL5	EM	Large	0.0215734	0.21083
LINC01259	EM	Large	0.0215352	0.21083
FAM229B	EM	Large	0.0215009	0.21083
ATAD3C	EM	Large	0.0214886	0.21083
BMF	EM	Large	0.0213655	0.21083
ARHGEF5	EM	Large	0.0213375	0.21083
CCNF	EM	Large	0.021329	0.21083
RP11-475O6.1	EM	Large	0.0212023	0.21083
C1orf198	EM	Large	0.0210026	0.21083
AMN	EM	Large	0.0209854	0.21083
NLRP3	EM	Large	0.0208265	0.21083
JHDM1D-AS1	EM	Large	0.0207757	0.21083
MPND	EM	Large	0.0207373	0.21083
CTC-444N24.6	EM	Large	0.0206007	0.21083
ALDH6A1	EM	Large	0.0205467	0.21083
C1QTNF6	EM	Large	0.0204641	0.21083
XPNPEP2	EM	Large	0.0203822	0.21083
GCNT2	EM	Large	0.0203522	0.21083
LMNTD2	EM	Large	0.0202397	0.21083
AC099850.1	EM	Large	0.0201787	0.21083
CMTM8	EM	Large	0.0201523	0.21083
CHRM3-AS2	EM	Large	0.0201412	0.21083
ZFP37	EM	Large	0.0201188	0.21083
RP11-313P13.5	EM	Large	0.0201062	0.21083
RP11-351D16.3	EM	Large	0.0198321	0.21083
AC004951.6	EM	Large	0.0197503	0.21083
DDTL	EM	Large	0.0195603	0.21083
RAB4B-EGLN2	EM	Large	0.0195	0.21083
FAM234B	EM	Large	0.0191843	0.21083
SLC19A2	EM	Large	0.0189974	0.21083
2004-09-01	EM	Large	0.018902	0.21083
KCNN4	EM	Large	0.0188443	0.21083
METRN	EM	Large	0.0187868	0.21083
FBXL16	EM	Large	0.0186874	0.21083
TRIM16L	EM	Large	0.0185712	0.21083
ZNF367	EM	Large	0.0185117	0.21083
ZNF551	EM	Large	0.0185011	0.21083
CYP1B1	EM	Large	0.0184867	0.21083
FAM171A1	EM	Large	0.0182001	0.21083
FMO4	EM	Large	0.018069	0.21083
OSBPL10	EM	Large	0.0178643	0.21083
CRAMP1	EM	Large	0.0175846	0.21083
QPRT	EM	Large	0.0173469	0.21083
MAP3K14-AS1	EM	Large	0.0173358	0.21083
TIGD6	EM	Large	0.0171257	0.21083
BLM	EM	Large	0.0170929	0.21083
TMSB4Y	EM	Large	0.0168872	0.21083
CHEK1	EM	Large	0.0161838	0.21083
PITPNM2	EM	Large	0.0158129	0.21083
RP11-93H24.3	EM	Large	0.015482	0.21083
KB-1208A12.3	EM	Large	0.0151092	0.21083
CCDC78	EM	Large	0.0149996	0.21083
CDC6	EM	Large	0.0144838	0.21083
PNMA3	EM	Large	0.0132998	0.21083
MAL	EM	Large	0.0119909	0.21083
FAR2	EM	Large	0.0119579	0.21083
CLEC11A	EM	Large	0.0111325	0.21083
CTLA4	EM	Large	0.0109457	0.21083
ZNF726	EM	Large	0.0106553	0.21083
CDK1	EM	Large	0.010038	0.21083
JAKMIP1	EM	Large	-0.145866	0.210848
USP34	EM	Large	-0.195993	0.211138
R3HCC1	EM	Large	-0.0467025	0.211248
NSUN2	EM	Large	-0.0703033	0.211303
MTHFD2	EM	Large	-0.0730603	0.211303
CYC1	EM	Large	0.144267	0.211604
RNPS1	EM	Large	-0.123609	0.211744
KHDC1	EM	Large	-0.0234544	0.211803
TRIM68	EM	Large	-0.0275252	0.211803
ETV7	EM	Large	-0.0286393	0.211803
DUSP4	EM	Large	-0.029561	0.211803
WDR34	EM	Large	-0.0297646	0.211803
NRBP2	EM	Large	-0.0312804	0.211803
LRFN1	EM	Large	-0.0337389	0.211803
ABAT	EM	Large	-0.034214	0.211803
SDCBP2-AS1	EM	Large	-0.0348073	0.211803
TAF5	EM	Large	-0.0362084	0.211803
SLC29A2	EM	Large	-0.0366515	0.211803
PSTK	EM	Large	-0.0376401	0.211803
MIRLET7BHG	EM	Large	-0.0400718	0.211803
ST8SIA1	EM	Large	-0.0407466	0.211803
PLCXD1	EM	Large	-0.0408005	0.211803
SIK2	EM	Large	-0.0410249	0.211803
SRGAP2B	EM	Large	-0.041287	0.211803
BCL7A	EM	Large	-0.0439463	0.211803
CREB3L4	EM	Large	-0.0442749	0.211803
CTD-2377D24.6	EM	Large	-0.0474205	0.211803
TXNL4B	EM	Large	-0.0495037	0.211803
LY96	EM	Large	-0.0551186	0.211803
FUNDC2	EM	Large	0.0613672	0.212054
RNF5	EM	Large	0.151746	0.212054
TALDO1	EM	Large	0.131641	0.21213
ANP32A	EM	Large	0.107259	0.212209
FAM89B	EM	Large	0.0408187	0.212242
POGK	EM	Large	-0.0593197	0.212348
ATP6V1D	EM	Large	0.159262	0.212711
ECSIT	EM	Large	0.0722318	0.212944
AKIRIN1	EM	Large	0.0595055	0.213047
ZNF862	EM	Large	0.0560144	0.213213
PARD6A	EM	Large	0.0920967	0.213398
TOM1	EM	Large	-0.0793923	0.213398
SAMD9L	EM	Large	-0.121499	0.213483
RPS17	EM	Large	-0.0920993	0.213486
ARID5A	EM	Large	-0.120961	0.213649
MAP3K7	EM	Large	0.130763	0.213731
CEP63	EM	Large	-0.0823887	0.213837
LINC00996	EM	Large	-0.00716609	0.213926
ZNF337	EM	Large	-0.0221157	0.213926
CDK2	EM	Large	-0.0222707	0.213926
PPP1R3D	EM	Large	-0.0224312	0.213926
ZNF280C	EM	Large	-0.0232097	0.213926
RLN1	EM	Large	-0.0232445	0.213926
FAM213B	EM	Large	-0.0259881	0.213926
UBAP1L	EM	Large	-0.0270384	0.213926
AC015849.2	EM	Large	-0.0294652	0.213926
HIST1H4H	EM	Large	-0.031469	0.213926
HYI	EM	Large	-0.0322864	0.213926
INO80B	EM	Large	-0.0333471	0.213926
KCTD17	EM	Large	-0.0340152	0.213926
PPP1R12B	EM	Large	-0.0357094	0.213926
ZNRD1-AS1	EM	Large	-0.0378081	0.213926
TRBV3-1	EM	Large	-0.233758	0.213926
NUTM2A-AS1	EM	Large	-0.142557	0.213986
MVP	EM	Large	-0.128014	0.214007
ZNHIT1	EM	Large	0.115288	0.21418
LSP1	EM	Large	0.0859867	0.214396
CLK4	EM	Large	0.073617	0.214451
LINC00657	EM	Large	-0.172525	0.214679
LIN37	EM	Large	-0.0890284	0.214906
MAST3	EM	Large	-0.0865571	0.214967
ATP5I	EM	Large	0.104508	0.214979
TCEA2	EM	Large	0.0767518	0.215157
SNAPC2	EM	Large	0.0334591	0.215165
SEC23A	EM	Large	0.0232893	0.215165
AP3B1	EM	Large	-0.13792	0.215431
BRMS1	EM	Large	-0.1154	0.215697
CARD11	EM	Large	-0.0573042	0.215824
PRKDC	EM	Large	0.0682745	0.215921
SCAMP1	EM	Large	-0.0790884	0.216
OCIAD1	EM	Large	0.0713617	0.216041
BOLA2B	EM	Large	-0.190122	0.216146
SLC25A24	EM	Large	-0.0634266	0.216283
SMIM8	EM	Large	-0.0727237	0.21648
HEXB	EM	Large	0.0800335	0.216521
RGCC	EM	Large	0.073769	0.216568
LUC7L3	EM	Large	0.10397	0.216683
DNTTIP1	EM	Large	0.0952394	0.216761
NHP2	EM	Large	0.0842549	0.216788
NDUFA10	EM	Large	0.0664066	0.216863
RSU1	EM	Large	-0.0743999	0.216909
SPCS3	EM	Large	-0.193067	0.216926
TSN	EM	Large	-0.102234	0.216952
GZMB	EM	Large	0.172644	0.217052
CCDC107	EM	Large	-0.00250462	0.217282
RPLP0	EM	Large	0.0562365	0.217793
CDV3	EM	Large	0.0938265	0.217799
LMBR1	EM	Large	-0.0432766	0.217989
TMEM55B	EM	Large	0.0964181	0.21801
DCP2	EM	Large	0.10575	0.218045
TGS1	EM	Large	0.1004	0.218055
PLEKHA3	EM	Large	0.0379639	0.218117
FKBP4	EM	Large	0.100308	0.218261
KIF2A	EM	Large	0.114808	0.218477
FAM3A	EM	Large	-0.0367497	0.2187
RPS7	EM	Large	0.0293453	0.218988
ATP5A1	EM	Large	0.0324711	0.219006
BRD4	EM	Large	-0.0695525	0.219316
PCMT1	EM	Large	0.0905596	0.219371
NCL	EM	Large	-0.134986	0.219682
HCFC1R1	EM	Large	0.07604	0.220614
ZNF106	EM	Large	-0.15742	0.220643
PREB	EM	Large	-0.115853	0.220794
MUM1	EM	Large	-0.0739019	0.220836
RAPGEF6	EM	Large	0.0770345	0.220848
ALDOA	EM	Large	0.0783985	0.220861
PPP6R2	EM	Large	-0.152922	0.221307
PTBP1	EM	Large	-0.173971	0.221548
FBXO21	EM	Large	-0.0596933	0.221813
MAGT1	EM	Large	-0.0697014	0.221813
BRD8	EM	Large	0.124899	0.221927
ATP6AP2	EM	Large	-0.134318	0.222169
GNLY	EM	Large	0.249787	0.222664
MYO1F	EM	Large	-0.150708	0.222743
CLPX	EM	Large	0.0654073	0.22301
DDX28	EM	Large	0.0511521	0.22301
ATG14	EM	Large	-0.0511115	0.22301
MUL1	EM	Large	-0.0441531	0.223095
OAS1	EM	Large	-0.0120846	0.223345
MESDC2	EM	Large	0.0598342	0.224094
RAB28	EM	Large	0.0380081	0.224108
SLC25A36	EM	Large	-0.161747	0.224252
DCTN2	EM	Large	0.114918	0.224486
FAM98B	EM	Large	-0.0108551	0.2245
PTGES2	EM	Large	0.08652	0.224828
CHD4	EM	Large	-0.101137	0.224828
RALY	EM	Large	0.090076	0.225148
ZNF518A	EM	Large	0.0546403	0.225188
LIX1L	EM	Large	-0.12489	0.225291
CD74	EM	Large	0.0759378	0.225444
MRPL50	EM	Large	0.127084	0.225582
UFC1	EM	Large	-0.107909	0.225639
PSMB10	EM	Large	0.151005	0.225663
BRWD1	EM	Large	-0.184917	0.225731
FAM133B	EM	Large	-0.0973167	0.226028
PFDN4	EM	Large	-0.134266	0.226095
HLA-E	EM	Large	-0.100993	0.226227
COQ6	EM	Large	0.0503851	0.226282
GPR89B	EM	Large	0.0228845	0.226282
MLLT10	EM	Large	-0.139837	0.226843
RANBP9	EM	Large	0.0832323	0.226878
KCTD6	EM	Large	0.0823334	0.226878
MEA1	EM	Large	0.17852	0.226904
ZFAND3	EM	Large	-0.126925	0.227242
EIF3L	EM	Large	-0.151736	0.227286
ZCCHC17	EM	Large	0.17272	0.228218
KPNA6	EM	Large	0.0463264	0.228225
RFC1	EM	Large	-0.0883352	0.228473
PIGK	EM	Large	0.0529491	0.228482
AIDA	EM	Large	-0.0436498	0.228736
FAM195A	EM	Large	-0.0313945	0.228969
PNISR	EM	Large	-0.148148	0.22905
SLC2A1	EM	Large	-0.0592655	0.229334
MMAB	EM	Large	0.0259509	0.229588
SBNO1	EM	Large	-0.157272	0.229621
IL27RA	EM	Large	-0.12437	0.229949
ATRAID	EM	Large	-0.126552	0.230135
EPN1	EM	Large	0.0205982	0.230272
IL32	EM	Large	0.0380927	0.230363
DAZAP1	EM	Large	0.111636	0.230408
HERC1	EM	Large	-0.122669	0.23047
MRPS6	EM	Large	0.100351	0.230662
RBM34	EM	Large	-0.0490306	0.230893
ANAPC5	EM	Large	-0.151488	0.231063
FBXO9	EM	Large	0.0866963	0.23128
TMEM59	EM	Large	0.141654	0.231778
SURF6	EM	Large	0.0212667	0.231811
ZFR	EM	Large	-0.145467	0.23202
C11orf57	EM	Large	0.104003	0.232436
CYP2R1	EM	Large	0.0486561	0.232659
GPN2	EM	Large	0.0676799	0.232961
RPL7L1	EM	Large	0.165988	0.232981
IL10RA	EM	Large	-0.213202	0.233201
MKRN1	EM	Large	-0.101879	0.233281
SGTB	EM	Large	0.0730503	0.233427
GABPB2	EM	Large	0.0842516	0.234191
SLC27A5	EM	Large	0.0495975	0.234191
DNAJC9	EM	Large	0.0992588	0.234514
SSR4	EM	Large	0.118797	0.234546
PFDN2	EM	Large	0.102523	0.235052
RAB8A	EM	Large	-0.152251	0.235326
KMT2C	EM	Large	-0.170816	0.235347
ELOVL1	EM	Large	0.092797	0.23607
ECHDC2	EM	Large	0.0797303	0.236127
NDUFV1	EM	Large	-0.083451	0.236234
LINC00847	EM	Large	0.0268172	0.236303
NOLC1	EM	Large	0.0684429	0.236418
LYSMD2	EM	Large	0.103068	0.236479
SAAL1	EM	Large	0.0681952	0.236666
IRF7	EM	Large	0.0850095	0.236794
PPP2CA	EM	Large	-0.179486	0.237074
POLB	EM	Large	-0.0136992	0.237715
TTN	EM	Large	0.0846935	0.23791
SSBP2	EM	Large	0.0775572	0.23791
NDOR1	EM	Large	0.0570153	0.23791
RRAS2	EM	Large	0.0996546	0.237996
MARCKSL1	EM	Large	0.0989977	0.238293
GBAS	EM	Large	-0.113995	0.238413
ITGB3BP	EM	Large	0.10591	0.238414
USP48	EM	Large	-0.154226	0.238719
S100A4	EM	Large	0.0952627	0.238942
SURF2	EM	Large	0.107745	0.238974
NENF	EM	Large	0.127095	0.239429
SEC11A	EM	Large	0.0414224	0.239567
EMC10	EM	Large	-0.153053	0.239732
SNX3	EM	Large	0.143483	0.239763
GALK2	EM	Large	0.060355	0.240412
TBL1XR1	EM	Large	0.0362686	0.240412
BZW2	EM	Large	-0.122128	0.240471
CHRNB1	EM	Large	0.100902	0.241092
FAM127A	EM	Large	0.0999506	0.241173
PMPCB	EM	Large	-0.142276	0.241265
BLCAP	EM	Large	-0.135184	0.241527
DIABLO	EM	Large	0.0728312	0.241836
CAPZA1	EM	Large	-0.140839	0.241855
FNBP1	EM	Large	-0.166243	0.242999
ENO2	EM	Large	0.0225835	0.243289
CAAP1	EM	Large	0.0659703	0.243501
IKZF3	EM	Large	-0.161693	0.243584
DNAJB11	EM	Large	0.0543796	0.243827
CCDC137	EM	Large	0.0969337	0.243955
UBR4	EM	Large	-0.12947	0.244005
PQLC3	EM	Large	-0.124778	0.244017
SEPHS2	EM	Large	-0.143243	0.244125
PIGC	EM	Large	-0.147212	0.244164
RASGRP1	EM	Large	0.0626002	0.244757
NDUFS8	EM	Large	0.110027	0.244785
WDR45	EM	Large	-0.121093	0.244867
PKM	EM	Large	-0.088462	0.244878
CERK	EM	Large	0.0483072	0.24489
DNAJC15	EM	Large	0.121161	0.245099
GPR68	EM	Large	0.044311	0.245472
NUP62	EM	Large	0.0688919	0.245553
RAB24	EM	Large	-0.155216	0.24561
SERPINB6	EM	Large	0.0734857	0.245746
MT1E	EM	Large	0.138258	0.245809
HSD17B8	EM	Large	0.0912985	0.246005
TP53TG1	EM	Large	-0.147074	0.246408
RHBDF2	EM	Large	-0.12499	0.246529
CWC15	EM	Large	0.0507394	0.246719
AKIP1	EM	Large	0.0751692	0.246759
FARSA	EM	Large	-0.00203966	0.246805
NUP210	EM	Large	-0.138492	0.246937
RBM5	EM	Large	-0.0934202	0.247321
SEC31A	EM	Large	-0.100613	0.247339
RAB11FIP1	EM	Large	0.0887902	0.247395
ZNF611	EM	Large	0.0811162	0.247395
TXN	EM	Large	0.125836	0.247507
FYTTD1	EM	Large	-0.147939	0.247743
LRRC8C	EM	Large	0.0457934	0.248029
APAF1	EM	Large	0.034201	0.248029
C8orf33	EM	Large	0.0938159	0.249489
SAMD9	EM	Large	-0.13567	0.250031
SPON2	EM	Large	-0.135085	0.250065
SDF2L1	EM	Large	0.062257	0.250114
YBX3	EM	Large	0.0757935	0.250157
CHPF2	EM	Large	0.0599084	0.250285
UBXN2B	EM	Large	0.0409991	0.250605
RABGGTA	EM	Large	-0.11213	0.250901
LINC00116	EM	Large	0.152203	0.251108
SERPINB9	EM	Large	0.0723262	0.2515
USP33	EM	Large	-0.0849103	0.251673
PI4K2A	EM	Large	0.0914971	0.251739
DPP4	EM	Large	0.0684468	0.251739
TGIF2	EM	Large	0.0413777	0.251901
NIF3L1	EM	Large	0.0383115	0.251901
GCH1	EM	Large	-0.132663	0.252124
RPN2	EM	Large	-0.196272	0.252371
GDPD5	EM	Large	-0.058982	0.252985
STRN4	EM	Large	-0.0648015	0.252985
RUFY3	EM	Large	-0.0677652	0.252985
ZBTB39	EM	Large	-0.07713	0.252985
AC009948.5	EM	Large	-0.082302	0.252985
THAP7-AS1	EM	Large	-0.0862241	0.252985
IFT88	EM	Large	-0.0867478	0.252985
VAT1	EM	Large	-0.100062	0.252985
SFMBT1	EM	Large	-0.102989	0.252985
PPM1B	EM	Large	-0.101465	0.253001
BFAR	EM	Large	0.0730764	0.25313
USP11	EM	Large	-0.125217	0.25313
HGH1	EM	Large	0.0416812	0.253199
KIAA0391	EM	Large	0.0855567	0.253268
C6orf62	EM	Large	-0.107761	0.25334
EEF1G	EM	Large	0.0831109	0.253436
FAM104A	EM	Large	-0.144899	0.253738
GPATCH11	EM	Large	0.0528495	0.253878
NRBP1	EM	Large	-0.115426	0.253988
CHORDC1	EM	Large	-0.146358	0.254007
IL2RG	EM	Large	-0.10977	0.25402
SEMA4D	EM	Large	-0.0209876	0.254035
TMEM9B	EM	Large	-0.0951442	0.254144
ZDHHC20	EM	Large	0.09488	0.254347
AHSA1	EM	Large	0.101803	0.254406
AUTS2	EM	Large	0.0228975	0.254505
SMAP2	EM	Large	0.0262044	0.254682
EBNA1BP2	EM	Large	0.104674	0.254778
ARCN1	EM	Large	0.062186	0.254778
SUDS3	EM	Large	-0.113257	0.254812
CEP44	EM	Large	-0.0468729	0.254955
RP11-434D9.2	EM	Large	-0.052531	0.254955
INPP5E	EM	Large	-0.0610122	0.254955
MAFK	EM	Large	-0.061543	0.254955
PDLIM7	EM	Large	-0.0667171	0.254955
MTM1	EM	Large	-0.0687606	0.254955
DNAL1	EM	Large	-0.0728338	0.254955
ZNF616	EM	Large	-0.0740979	0.254955
SLC36A1	EM	Large	-0.0743641	0.254955
PLA2G15	EM	Large	-0.0840859	0.254955
RNF11	EM	Large	-0.117931	0.255581
SIMC1	EM	Large	0.086846	0.256136
UBA6-AS1	EM	Large	0.0539579	0.256136
TIMM10	EM	Large	0.0973951	0.256294
CAPZA2	EM	Large	-0.0884401	0.256388
RTN4	EM	Large	-0.103574	0.256474
MCPH1	EM	Large	-0.11352	0.256558
SF3B2	EM	Large	-0.13637	0.256785
CNOT2	EM	Large	-0.148951	0.256827
VBP1	EM	Large	0.0804049	0.256846
C1orf52	EM	Large	-0.118667	0.256857
CHPF	EM	Large	-0.0386664	0.256936
TBC1D13	EM	Large	-0.0514449	0.256936
ARSD	EM	Large	-0.0553995	0.256936
ZNF395	EM	Large	-0.0570804	0.256936
ZNF485	EM	Large	-0.0577781	0.256936
NBPF20	EM	Large	-0.0599633	0.256936
EEPD1	EM	Large	-0.0657293	0.256936
ZNF557	EM	Large	-0.0667158	0.256936
EME2	EM	Large	-0.0720727	0.256936
XPO7	EM	Large	-0.0745198	0.256936
SCARB2	EM	Large	-0.0833366	0.256936
TMEM182	EM	Large	-0.0859112	0.256936
TSEN2	EM	Large	-0.0898504	0.256936
CNEP1R1	EM	Large	-0.0980874	0.256936
TCEANC2	EM	Large	-0.12636	0.256936
XCL1	EM	Large	-0.0908122	0.257047
GTF2I	EM	Large	-0.0786124	0.2571
SIRT2	EM	Large	0.0863573	0.25743
MBTD1	EM	Large	0.0650851	0.257613
MRE11A	EM	Large	0.0622179	0.257613
ZKSCAN8	EM	Large	0.0580044	0.257613
AP001258.4	EM	Large	0.0463706	0.257613
ABHD6	EM	Large	0.0449288	0.257613
PDCD5	EM	Large	0.0426372	0.257657
RNFT1	EM	Large	0.0671173	0.2578
QTRT1	EM	Large	-0.110266	0.257998
DDX27	EM	Large	-0.0622735	0.258274
RB1	EM	Large	-0.162392	0.258836
SPCS1	EM	Large	0.0960826	0.25884
JSRP1	EM	Large	-0.0396212	0.258928
RP3-395M20.8	EM	Large	-0.0514041	0.258928
SWT1	EM	Large	-0.05387	0.258928
SETD6	EM	Large	-0.0566509	0.258928
RPGRIP1L	EM	Large	-0.0569871	0.258928
CLU	EM	Large	-0.0579904	0.258928
LBHD1	EM	Large	-0.0591529	0.258928
BACH2	EM	Large	-0.0616684	0.258928
TSPAN4	EM	Large	-0.0766447	0.258928
POLD1	EM	Large	-0.123343	0.258928
PAFAH1B1	EM	Large	-0.158178	0.258928
TAF8	EM	Large	0.081687	0.258942
MXRA7	EM	Large	0.0570095	0.259096
LMBRD2	EM	Large	0.0511422	0.259096
DENND1A	EM	Large	0.0504171	0.259096
RAB18	EM	Large	0.0850424	0.259132
EIF3I	EM	Large	0.147296	0.259141
GNB1L	EM	Large	0.0325414	0.25918
C7orf50	EM	Large	0.127663	0.259261
C19orf60	EM	Large	-0.105242	0.259542
BEX2	EM	Large	0.0407357	0.25963
GATAD2A	EM	Large	-0.0790526	0.259866
POM121C	EM	Large	-0.121547	0.259907
USB1	EM	Large	-0.152141	0.260044
PNKP	EM	Large	-0.155199	0.260296
C7orf73	EM	Large	0.0864052	0.260391
MED4	EM	Large	0.0725071	0.26055
GLRX5	EM	Large	0.111767	0.260553
PIK3CA	EM	Large	0.0482039	0.260585
TNFRSF10A	EM	Large	0.0431814	0.260585
TARBP1	EM	Large	0.0395245	0.260585
SLC16A1-AS1	EM	Large	0.0351982	0.260585
ABHD12	EM	Large	-0.136186	0.260693
POLE4	EM	Large	0.13461	0.260855
MAPK13	EM	Large	-0.113367	0.260865
STK26	EM	Large	-0.115644	0.260865
RFX3	EM	Large	-0.0341041	0.26093
RNF123	EM	Large	-0.035146	0.26093
TRIT1	EM	Large	-0.0380431	0.26093
MLKL	EM	Large	-0.0399205	0.26093
MGAT5	EM	Large	-0.0413393	0.26093
PHF2	EM	Large	-0.0423439	0.26093
UST	EM	Large	-0.0423484	0.26093
KIAA1919	EM	Large	-0.0443912	0.26093
NFXL1	EM	Large	-0.0493061	0.26093
RP11-11N9.4	EM	Large	-0.0497989	0.26093
ZNF432	EM	Large	-0.0550678	0.26093
PIK3R3	EM	Large	-0.0682388	0.26093
LYN	EM	Large	-0.0690729	0.26093
ARF5	EM	Large	0.0929782	0.261142
EIF2B2	EM	Large	0.0853041	0.261236
TMEM203	EM	Large	0.0235462	0.26127
NPHP4	EM	Large	-0.00684072	0.261694
CACNB4	EM	Large	-0.00684072	0.261694
RP5-966M1.6	EM	Large	-0.00684072	0.261694
DVL3	EM	Large	-0.00684072	0.261694
WBP5	EM	Large	-0.00684072	0.261694
FAM83H	EM	Large	-0.00684072	0.261694
TMPO-AS1	EM	Large	-0.00684072	0.261694
TNFRSF12A	EM	Large	-0.00684072	0.261694
CTC-550B14.7	EM	Large	-0.00684072	0.261694
RP11-480A16.1	EM	Large	-0.00708092	0.261694
GS1-124K5.11	EM	Large	-0.00708092	0.261694
NPW	EM	Large	-0.00708092	0.261694
RP1-118J21.25	EM	Large	-0.00724202	0.261694
RP11-196G18.23	EM	Large	-0.00724202	0.261694
CHML	EM	Large	-0.00724202	0.261694
CENPW	EM	Large	-0.00724202	0.261694
ESR1	EM	Large	-0.00724202	0.261694
PSD3	EM	Large	-0.00724202	0.261694
NR6A1	EM	Large	-0.00724202	0.261694
GLB1L3	EM	Large	-0.00724202	0.261694
DNAI2	EM	Large	-0.00724202	0.261694
TOX2	EM	Large	-0.00724202	0.261694
C19orf73	EM	Large	-0.00724202	0.261694
AIM1L	EM	Large	-0.00942534	0.261694
TLR5	EM	Large	-0.00942534	0.261694
TRIM58	EM	Large	-0.00942534	0.261694
NKIRAS1	EM	Large	-0.00942534	0.261694
CD109	EM	Large	-0.00942534	0.261694
SASH1	EM	Large	-0.00942534	0.261694
ROM1	EM	Large	-0.00942534	0.261694
SUV39H2	EM	Large	-0.00942534	0.261694
RP11-217B1.2	EM	Large	-0.00942534	0.261694
TRPV1	EM	Large	-0.00942534	0.261694
RP11-1079K10.4	EM	Large	-0.00942534	0.261694
TSHZ2	EM	Large	-0.00942534	0.261694
ZNF724P	EM	Large	-0.00942534	0.261694
RP1-202O8.3	EM	Large	-0.00986343	0.261694
RP4-773N10.4	EM	Large	-0.00986343	0.261694
AC009505.2	EM	Large	-0.00986343	0.261694
AC064834.2	EM	Large	-0.00986343	0.261694
RP11-259K5.2	EM	Large	-0.00986343	0.261694
LRP2BP	EM	Large	-0.00986343	0.261694
ZNF853	EM	Large	-0.00986343	0.261694
NCAPG2	EM	Large	-0.00986343	0.261694
CD248	EM	Large	-0.00986343	0.261694
TRAV38-1	EM	Large	-0.00986343	0.261694
NETO2	EM	Large	-0.00986343	0.261694
RP11-138I1.4	EM	Large	-0.00986343	0.261694
DLGAP4-AS1	EM	Large	-0.00986343	0.261694
BCL9	EM	Large	-0.010059	0.261694
DTL	EM	Large	-0.010059	0.261694
FARP2	EM	Large	-0.010059	0.261694
LRRN3	EM	Large	-0.010059	0.261694
MYOM2	EM	Large	-0.010059	0.261694
PSD	EM	Large	-0.010059	0.261694
KIAA0895L	EM	Large	-0.010059	0.261694
ZSWIM4	EM	Large	-0.010059	0.261694
B3GNT8	EM	Large	-0.010059	0.261694
CCNB1	EM	Large	-0.0103179	0.261694
MATR3-ENSG00000280987	EM	Large	-0.0103179	0.261694
TBXAS1	EM	Large	-0.0103179	0.261694
AGAP3	EM	Large	-0.0103179	0.261694
NALT1	EM	Large	-0.0103179	0.261694
RMI2	EM	Large	-0.0103179	0.261694
DOCK5	EM	Large	-0.0106009	0.261694
TVP23C	EM	Large	-0.0106009	0.261694
RP11-798G7.6	EM	Large	-0.0106009	0.261694
LINGO3	EM	Large	-0.0106009	0.261694
AC084219.4	EM	Large	-0.0106009	0.261694
TMEM143	EM	Large	-0.0106009	0.261694
RP11-225N10.1	EM	Large	-0.0118378	0.261694
SLC25A25-AS1	EM	Large	-0.0118378	0.261694
HOXA1	EM	Large	-0.0122164	0.261694
RP11-429J17.2	EM	Large	-0.0122164	0.261694
RP11-195F19.9	EM	Large	-0.0122164	0.261694
AC010642.1	EM	Large	-0.0122164	0.261694
ACVR2A	EM	Large	-0.0128143	0.261694
RP11-802O23.3	EM	Large	-0.0128143	0.261694
HRH2	EM	Large	-0.0128143	0.261694
TYW1B	EM	Large	-0.0128143	0.261694
PLPPR2	EM	Large	-0.0128143	0.261694
RP11-378J18.9	EM	Large	-0.0128906	0.261694
CASC1	EM	Large	-0.0128906	0.261694
LCMT1-AS1	EM	Large	-0.0128906	0.261694
CYB5D1	EM	Large	-0.0128906	0.261694
C19orf44	EM	Large	-0.0128906	0.261694
IL4I1	EM	Large	-0.0128906	0.261694
MZF1-AS1	EM	Large	-0.0128906	0.261694
MYOF	EM	Large	-0.013224	0.261694
F13A1	EM	Large	-0.0134402	0.261694
GMPR	EM	Large	-0.0134402	0.261694
C6orf25	EM	Large	-0.0134402	0.261694
TREML1	EM	Large	-0.0134402	0.261694
IGF2BP3	EM	Large	-0.0134402	0.261694
RARG	EM	Large	-0.0134402	0.261694
RP11-218E20.3	EM	Large	-0.0134402	0.261694
ITGA2B	EM	Large	-0.0134402	0.261694
RP11-126O1.6	EM	Large	-0.0134402	0.261694
AF213884.2	EM	Large	-0.0134542	0.261694
NEIL3	EM	Large	-0.0134542	0.261694
GHET1	EM	Large	-0.0134542	0.261694
LINC00167	EM	Large	-0.0134542	0.261694
TTC8	EM	Large	-0.0134542	0.261694
MAPK12	EM	Large	-0.0134542	0.261694
LMCD1	EM	Large	-0.0140116	0.261694
SHCBP1	EM	Large	-0.0141768	0.261694
CTD-2012K14.8	EM	Large	-0.0141768	0.261694
PRRG2	EM	Large	-0.0141768	0.261694
PLK4	EM	Large	-0.0142546	0.261694
PACSIN1	EM	Large	-0.0142546	0.261694
LL0XNC01-7P3.1	EM	Large	-0.0142546	0.261694
PAQR6	EM	Large	-0.0145582	0.261694
GCC2-AS1	EM	Large	-0.0145582	0.261694
ASGR1	EM	Large	-0.0145582	0.261694
PIPOX	EM	Large	-0.0145582	0.261694
FBP1	EM	Large	-0.0148139	0.261694
ASIC3	EM	Large	-0.0149848	0.261694
SAMD12	EM	Large	-0.0149848	0.261694
CIPC	EM	Large	-0.0149848	0.261694
CACNA1A	EM	Large	-0.0149848	0.261694
RBM44	EM	Large	-0.0149952	0.261694
GPC1	EM	Large	-0.0149952	0.261694
LRRC16A	EM	Large	-0.0150195	0.261694
AC091729.9	EM	Large	-0.0150195	0.261694
SPATA7	EM	Large	-0.0150195	0.261694
AC116366.5	EM	Large	-0.0152416	0.261694
RXRA	EM	Large	-0.0152416	0.261694
REM2	EM	Large	-0.0152416	0.261694
CREB5	EM	Large	-0.0153897	0.261694
RP11-459F6.3	EM	Large	-0.0153897	0.261694
ZNF823	EM	Large	-0.0153897	0.261694
ZNF225	EM	Large	-0.0153897	0.261694
RP11-424N24.2	EM	Large	-0.0154667	0.261694
RP11-24C3.2	EM	Large	-0.0154667	0.261694
RP11-379H18.1	EM	Large	-0.0154667	0.261694
PCSK4	EM	Large	-0.0154667	0.261694
HNMT	EM	Large	-0.0155631	0.261694
RECQL5	EM	Large	-0.0155631	0.261694
CTIF	EM	Large	-0.0155631	0.261694
LILRA5	EM	Large	-0.0155631	0.261694
TMEM110-MUSTN1	EM	Large	-0.0157061	0.261694
PXYLP1	EM	Large	-0.0157061	0.261694
SCGB3A1	EM	Large	-0.0157061	0.261694
ENHO	EM	Large	-0.0157061	0.261694
CACNB1	EM	Large	-0.0157061	0.261694
MAPRE3	EM	Large	-0.015748	0.261694
APBB3	EM	Large	-0.015748	0.261694
CDK20	EM	Large	-0.015748	0.261694
GSN	EM	Large	-0.015748	0.261694
RP11-370I10.12	EM	Large	-0.015748	0.261694
WNT10B	EM	Large	-0.015748	0.261694
LCMT2	EM	Large	-0.015748	0.261694
LDHD	EM	Large	-0.015748	0.261694
OPRL1	EM	Large	-0.015748	0.261694
CBR3	EM	Large	-0.015748	0.261694
RP11-126L15.4	EM	Large	-0.0157557	0.261694
LATS2	EM	Large	-0.0157557	0.261694
RP1-159A19.4	EM	Large	-0.0157786	0.261694
RP11-849F2.7	EM	Large	-0.0157786	0.261694
SHROOM1	EM	Large	-0.015794	0.261694
ZBTB34	EM	Large	-0.015794	0.261694
PRSS27	EM	Large	-0.015794	0.261694
MXD3	EM	Large	-0.0161434	0.261694
ISPD	EM	Large	-0.0161434	0.261694
FZD6	EM	Large	-0.0161434	0.261694
TNKS1BP1	EM	Large	-0.0161434	0.261694
KCNMB4	EM	Large	-0.0161434	0.261694
YJEFN3	EM	Large	-0.0161434	0.261694
HIST1H2BB	EM	Large	-0.0161837	0.261694
ZNF517	EM	Large	-0.0161837	0.261694
AQP11	EM	Large	-0.0161837	0.261694
PLEKHG4	EM	Large	-0.0161837	0.261694
ZNF443	EM	Large	-0.0161837	0.261694
LRRC25	EM	Large	-0.0161837	0.261694
ZNF436-AS1	EM	Large	-0.0162241	0.261694
BHLHB9	EM	Large	-0.0162241	0.261694
RP11-475I24.3	EM	Large	-0.0162241	0.261694
TGFB3	EM	Large	-0.0162241	0.261694
C1orf112	EM	Large	-0.0162322	0.261694
CAPN10-AS1	EM	Large	-0.0162322	0.261694
RP11-45A17.2	EM	Large	-0.0166569	0.261694
RP11-192H23.4	EM	Large	-0.0166569	0.261694
TBC1D16	EM	Large	-0.0166569	0.261694
ACO1	EM	Large	-0.0169261	0.261694
CLIP3	EM	Large	-0.0169261	0.261694
SLC2A1-AS1	EM	Large	-0.0169926	0.261694
DIP2C	EM	Large	-0.0169926	0.261694
LINC01597	EM	Large	-0.0169926	0.261694
ATP9A	EM	Large	-0.0169926	0.261694
SCARB1	EM	Large	-0.0172407	0.261694
FAM157C	EM	Large	-0.0172407	0.261694
ZNF653	EM	Large	-0.0172407	0.261694
LRP8	EM	Large	-0.0173189	0.261694
ADCY3	EM	Large	-0.0173189	0.261694
LMLN	EM	Large	-0.0173606	0.261694
RAD54B	EM	Large	-0.0173606	0.261694
IGSF22	EM	Large	-0.0173606	0.261694
NEDD4L	EM	Large	-0.0173606	0.261694
RNF207	EM	Large	-0.0174258	0.261694
MBNL1-AS1	EM	Large	-0.0174258	0.261694
WDPCP	EM	Large	-0.0174445	0.261694
PER2	EM	Large	-0.0174445	0.261694
RP11-434B12.1	EM	Large	-0.0175198	0.261694
LINC00202-1	EM	Large	-0.0175198	0.261694
AF001548.5	EM	Large	-0.0175198	0.261694
SV2A	EM	Large	-0.0176965	0.261694
DAPL1	EM	Large	-0.0177546	0.261694
CCNA2	EM	Large	-0.0177546	0.261694
AMOT	EM	Large	-0.0177546	0.261694
RNF103-CHMP3	EM	Large	-0.0179857	0.261694
RP13-516M14.1	EM	Large	-0.0179857	0.261694
CTD-2619J13.14	EM	Large	-0.0179857	0.261694
RP11-573D15.9	EM	Large	-0.0181516	0.261694
H2BFS	EM	Large	-0.0181516	0.261694
RP11-319G6.1	EM	Large	-0.0181974	0.261694
LAMP3	EM	Large	-0.0181974	0.261694
TMEM8B	EM	Large	-0.0181974	0.261694
ACSS2	EM	Large	-0.0181974	0.261694
RP11-385F7.1	EM	Large	-0.0182845	0.261694
AF011889.2	EM	Large	-0.0182845	0.261694
KCNQ1OT1	EM	Large	-0.0182845	0.261694
SDR42E1	EM	Large	-0.0182845	0.261694
RP11-147L13.8	EM	Large	-0.0182845	0.261694
GALE	EM	Large	-0.0183465	0.261694
RP11-434H6.7	EM	Large	-0.0183465	0.261694
GVQW2	EM	Large	-0.0183465	0.261694
ZNF81	EM	Large	-0.0183465	0.261694
MORF4L2-AS1	EM	Large	-0.0183465	0.261694
ACACB	EM	Large	-0.0183465	0.261694
RP11-430C7.5	EM	Large	-0.0183517	0.261694
SERPINF1	EM	Large	-0.0183517	0.261694
ZNF470	EM	Large	-0.0183517	0.261694
RP11-126K1.6	EM	Large	-0.0184665	0.261694
RP11-572M11.4	EM	Large	-0.0184665	0.261694
WDR86	EM	Large	-0.0184665	0.261694
FZD5	EM	Large	-0.018869	0.261694
ANG	EM	Large	-0.018869	0.261694
SGCA	EM	Large	-0.018869	0.261694
DECR2	EM	Large	-0.0196305	0.261694
EPB41L2	EM	Large	-0.0198799	0.261694
RP11-166O4.6	EM	Large	-0.0198799	0.261694
CKLF-CMTM1	EM	Large	-0.0198799	0.261694
LIMS2	EM	Large	-0.0199226	0.261694
ATG9B	EM	Large	-0.0199226	0.261694
RP11-574K11.29	EM	Large	-0.0199226	0.261694
ZNF208	EM	Large	-0.0199226	0.261694
EGR1	EM	Large	-0.0202709	0.261694
AC025335.1	EM	Large	-0.0202709	0.261694
MLC1	EM	Large	-0.0202709	0.261694
PLEKHM3	EM	Large	-0.0208704	0.261694
GOLM1	EM	Large	-0.0208704	0.261694
ADGRL1	EM	Large	-0.0208704	0.261694
IFT80	EM	Large	-0.0209039	0.261694
HAUS7	EM	Large	-0.0209039	0.261694
CDYL2	EM	Large	-0.0209039	0.261694
RP11-96L14.7	EM	Large	-0.0210736	0.261694
BTK	EM	Large	-0.0211697	0.261694
RP11-481J2.4	EM	Large	-0.0211697	0.261694
RAB12	EM	Large	-0.0211697	0.261694
HCN3	EM	Large	-0.0214707	0.261694
RP11-404F10.2	EM	Large	-0.0214707	0.261694
IRAK1BP1	EM	Large	-0.0214707	0.261694
EFNB1	EM	Large	-0.0214707	0.261694
NPIPB3	EM	Large	-0.0214707	0.261694
FITM2	EM	Large	-0.0214707	0.261694
LINC01127	EM	Large	-0.0215206	0.261694
ZFP92	EM	Large	-0.0215206	0.261694
RP11-603J24.5	EM	Large	-0.0215206	0.261694
LCAT	EM	Large	-0.0215206	0.261694
TCAP	EM	Large	-0.0215206	0.261694
CTD-2561B21.11	EM	Large	-0.0215206	0.261694
ADGRF3	EM	Large	-0.0215921	0.261694
ST3GAL5-AS1	EM	Large	-0.0215921	0.261694
RP11-573D15.2	EM	Large	-0.0215921	0.261694
CENPU	EM	Large	-0.0215921	0.261694
SPAG8	EM	Large	-0.0215921	0.261694
CTC-343N3.1	EM	Large	-0.0215921	0.261694
ARG2	EM	Large	-0.0215921	0.261694
NOCT	EM	Large	-0.0216714	0.261694
AP000704.5	EM	Large	-0.0216714	0.261694
AL358852.1	EM	Large	-0.0217804	0.261694
ZNF365	EM	Large	-0.0217804	0.261694
ZDHHC9	EM	Large	-0.0219053	0.261694
SMIM11B	EM	Large	-0.0219053	0.261694
CTC-350I8.1	EM	Large	-0.0220167	0.261694
TRBV28	EM	Large	-0.0220167	0.261694
KNDC1	EM	Large	-0.0220167	0.261694
RP11-1000B6.8	EM	Large	-0.0220167	0.261694
RP5-1050D4.5	EM	Large	-0.0220167	0.261694
FGF11	EM	Large	-0.0220167	0.261694
NFIX	EM	Large	-0.0220167	0.261694
RP11-415F23.2	EM	Large	-0.0222965	0.261694
AC073934.6	EM	Large	-0.0224119	0.261694
AVIL	EM	Large	-0.0224119	0.261694
ALDH8A1	EM	Large	-0.0229831	0.261694
CTD-2270L9.4	EM	Large	-0.0229831	0.261694
RP11-542M13.3	EM	Large	-0.0229831	0.261694
AP001062.7	EM	Large	-0.0229831	0.261694
RBM47	EM	Large	-0.0231552	0.261694
PACS2	EM	Large	-0.0231552	0.261694
ZNF337-AS1	EM	Large	-0.0231552	0.261694
TGFA	EM	Large	-0.0232797	0.261694
RP11-103C16.2	EM	Large	-0.0232797	0.261694
RP3-394A18.1	EM	Large	-0.0232797	0.261694
RNASEK-C17orf49	EM	Large	-0.0238878	0.261694
CTD-3113P16.11	EM	Large	-0.0238878	0.261694
HSD11B1L	EM	Large	-0.0238878	0.261694
RP11-353N4.6	EM	Large	-0.0239142	0.261694
ZNF425	EM	Large	-0.0239142	0.261694
RP11-305K5.1	EM	Large	-0.0241095	0.261694
RDH10	EM	Large	-0.0241095	0.261694
ZMYND19	EM	Large	-0.0241095	0.261694
C11orf95	EM	Large	-0.0241095	0.261694
RDH5	EM	Large	-0.0241095	0.261694
CYP2D6	EM	Large	-0.0241095	0.261694
UBE2E2	EM	Large	-0.0241634	0.261694
ZP3	EM	Large	-0.0241634	0.261694
RP11-295H24.4	EM	Large	-0.0241634	0.261694
RP4-798A10.2	EM	Large	-0.0242627	0.261694
RP11-548H3.1	EM	Large	-0.0242627	0.261694
GCNT4	EM	Large	-0.0242627	0.261694
IL7	EM	Large	-0.0242627	0.261694
RP11-48B3.5	EM	Large	-0.0242627	0.261694
RP5-943J3.2	EM	Large	-0.024299	0.261694
RP11-307C12.13	EM	Large	-0.024299	0.261694
RP11-301O19.1	EM	Large	-0.024299	0.261694
SERF1B	EM	Large	-0.024299	0.261694
RP11-713M15.2	EM	Large	-0.024299	0.261694
PTGS1	EM	Large	-0.0246589	0.261694
CERCAM	EM	Large	-0.0246589	0.261694
SNX33	EM	Large	-0.0246589	0.261694
HCG25	EM	Large	-0.0248286	0.261694
PPP1R32	EM	Large	-0.0248286	0.261694
CCR6	EM	Large	-0.0249048	0.261694
RP11-44N11.2	EM	Large	-0.0249048	0.261694
LINC00441	EM	Large	-0.0249048	0.261694
WDR90	EM	Large	-0.0249048	0.261694
MPZL1	EM	Large	-0.0252928	0.261694
C9orf116	EM	Large	-0.0252928	0.261694
LINC01465	EM	Large	-0.0252928	0.261694
MOK	EM	Large	-0.0252928	0.261694
RP11-426C22.5	EM	Large	-0.0252928	0.261694
RP1-43E13.2	EM	Large	-0.0253818	0.261694
MAN1C1	EM	Large	-0.0253818	0.261694
HCRT	EM	Large	-0.0253818	0.261694
ZNF20	EM	Large	-0.0253818	0.261694
GAS7	EM	Large	-0.025602	0.261694
SIGLEC5	EM	Large	-0.025602	0.261694
TTC28	EM	Large	-0.025602	0.261694
FOXD2-AS1	EM	Large	-0.0257237	0.261694
RP11-467L13.7	EM	Large	-0.0257237	0.261694
RP11-983P16.4	EM	Large	-0.0257237	0.261694
POU6F1	EM	Large	-0.0260959	0.261694
C4orf36	EM	Large	-0.0262967	0.261694
CTD-2260A17.1	EM	Large	-0.0262967	0.261694
PHKG1	EM	Large	-0.0262967	0.261694
ZNF883	EM	Large	-0.0262967	0.261694
RP11-12J10.3	EM	Large	-0.0262967	0.261694
ZNF891	EM	Large	-0.0262967	0.261694
ST6GALNAC2	EM	Large	-0.0263287	0.261694
RP11-403I13.5	EM	Large	-0.0266201	0.261694
HPGD	EM	Large	-0.0266201	0.261694
FBXO10	EM	Large	-0.0266201	0.261694
SLCO1A2	EM	Large	-0.0266201	0.261694
SPARC	EM	Large	-0.0267022	0.261694
AC083843.1	EM	Large	-0.0269292	0.261694
RP11-820I16.4	EM	Large	-0.0269292	0.261694
MICALL2	EM	Large	-0.0269404	0.261694
FAM161B	EM	Large	-0.0269404	0.261694
SPIRE2	EM	Large	-0.0269404	0.261694
CH507-513H4.4	EM	Large	-0.0269404	0.261694
DOLK	EM	Large	-0.026974	0.261694
SDCBP2	EM	Large	-0.026974	0.261694
FAM198B	EM	Large	-0.0272571	0.261694
CTA-14H9.5	EM	Large	-0.0272571	0.261694
SWAP70	EM	Large	-0.0273029	0.261694
MS4A7	EM	Large	-0.0273604	0.261694
RHCE	EM	Large	-0.0280944	0.261694
RP11-307C12.12	EM	Large	-0.0280944	0.261694
POLN	EM	Large	-0.0280944	0.261694
ATE1-AS1	EM	Large	-0.0280944	0.261694
INAFM2	EM	Large	-0.0280944	0.261694
CHRNE	EM	Large	-0.0280944	0.261694
B4GALT6	EM	Large	-0.0280944	0.261694
CDCA8	EM	Large	-0.0281675	0.261694
CPNE8	EM	Large	-0.0281675	0.261694
NR2F6	EM	Large	-0.0281675	0.261694
ACVR1	EM	Large	-0.0283088	0.261694
ZBTB18	EM	Large	-0.0283768	0.261694
RP1-267L14.6	EM	Large	-0.0283768	0.261694
MYL9	EM	Large	-0.0283768	0.261694
VNN3	EM	Large	-0.028439	0.261694
TRGV1	EM	Large	-0.028439	0.261694
LRRC6	EM	Large	-0.028439	0.261694
SPAG5	EM	Large	-0.028439	0.261694
AC006449.2	EM	Large	-0.028439	0.261694
SOX13	EM	Large	-0.0286144	0.261694
PHACTR1	EM	Large	-0.0286144	0.261694
RP4-673M15.1	EM	Large	-0.0286144	0.261694
PRDM11	EM	Large	-0.0287157	0.261694
CCNE2	EM	Large	-0.0292065	0.261694
PSMC3IP	EM	Large	-0.0292065	0.261694
HK3	EM	Large	-0.0293385	0.261694
BBS10	EM	Large	-0.0293385	0.261694
AC129492.1	EM	Large	-0.0293385	0.261694
RP11-106M3.3	EM	Large	-0.0294583	0.261694
LILRB2	EM	Large	-0.0294583	0.261694
RP11-967K21.1	EM	Large	-0.029606	0.261694
AC074117.10	EM	Large	-0.0296872	0.261694
TXLNB	EM	Large	-0.0296872	0.261694
ESCO2	EM	Large	-0.0296872	0.261694
EFEMP2	EM	Large	-0.0296872	0.261694
RAB20	EM	Large	-0.0297484	0.261694
KBTBD11	EM	Large	-0.029975	0.261694
NATD1	EM	Large	-0.0304387	0.261694
CD3EAP	EM	Large	-0.0304387	0.261694
CXCR1	EM	Large	-0.0304673	0.261694
PKD2L2	EM	Large	-0.0304673	0.261694
GNG11	EM	Large	-0.0304673	0.261694
CNTLN	EM	Large	-0.0304673	0.261694
ZNF436	EM	Large	-0.030976	0.261694
CD101	EM	Large	-0.030976	0.261694
CTSK	EM	Large	-0.030976	0.261694
MUC1	EM	Large	-0.030976	0.261694
TTC12	EM	Large	-0.030976	0.261694
ASF1B	EM	Large	-0.030976	0.261694
LEXM	EM	Large	-0.0314106	0.261694
HIST1H4I	EM	Large	-0.0314106	0.261694
KRT2	EM	Large	-0.0314106	0.261694
BAIAP2-AS1	EM	Large	-0.0314106	0.261694
POU5F1	EM	Large	-0.0315786	0.261694
RP11-17A1.3	EM	Large	-0.0315786	0.261694
UNC45B	EM	Large	-0.0315786	0.261694
RP11-480D4.2	EM	Large	-0.0316402	0.261694
MTUS1	EM	Large	-0.0316402	0.261694
AP001469.9	EM	Large	-0.0316402	0.261694
PRR11	EM	Large	-0.0316865	0.261694
SMTN	EM	Large	-0.0316865	0.261694
CH507-513H4.5	EM	Large	-0.0316865	0.261694
TERC	EM	Large	-0.0318263	0.261694
RP11-380N8.7	EM	Large	-0.0318263	0.261694
PYGL	EM	Large	-0.0318263	0.261694
AC015688.3	EM	Large	-0.0318263	0.261694
P2RY13	EM	Large	-0.0320146	0.261694
MAMDC4	EM	Large	-0.0320146	0.261694
ATP6AP1L	EM	Large	-0.0321733	0.261694
FBXO45	EM	Large	-0.0322532	0.261694
RP11-96H19.1	EM	Large	-0.0322532	0.261694
AC104653.1	EM	Large	-0.0323335	0.261694
IGFBP6	EM	Large	-0.0323335	0.261694
KYNU	EM	Large	-0.0327411	0.261694
CTC-251D13.1	EM	Large	-0.0327411	0.261694
AL356585.2	EM	Large	-0.0327411	0.261694
SCIMP	EM	Large	-0.0327411	0.261694
SIRPA	EM	Large	-0.0327411	0.261694
CSF2RB	EM	Large	-0.0327411	0.261694
RP11-408A13.4	EM	Large	-0.0342434	0.261694
BOLA2	EM	Large	-0.0342434	0.261694
ANKRD35	EM	Large	-0.0355755	0.261694
CLECL1	EM	Large	-0.0355755	0.261694
DNM3	EM	Large	-0.03591	0.261694
FAM71D	EM	Large	-0.03591	0.261694
RPH3AL	EM	Large	-0.03591	0.261694
WDR78	EM	Large	-0.0360096	0.261694
RP11-297N6.4	EM	Large	-0.0360096	0.261694
KCNE3	EM	Large	-0.0360096	0.261694
AMER1	EM	Large	-0.0366395	0.261694
PRPF40B	EM	Large	-0.0366395	0.261694
BTBD19	EM	Large	-0.0378352	0.261694
STIL	EM	Large	-0.0381464	0.261694
RP11-367N14.2	EM	Large	-0.0381464	0.261694
2003-03-01	EM	Large	-0.0381464	0.261694
PTK7	EM	Large	-0.0382137	0.261694
TTC26	EM	Large	-0.0382137	0.261694
REG4	EM	Large	-0.0382813	0.261694
RP11-1399P15.1	EM	Large	-0.0382813	0.261694
STS	EM	Large	-0.0382813	0.261694
ZNF629	EM	Large	-0.0382813	0.261694
CECR7	EM	Large	-0.0382813	0.261694
RHBDL1	EM	Large	-0.0384627	0.261694
ZDHHC8	EM	Large	-0.0384627	0.261694
RP3-402G11.25	EM	Large	-0.0384627	0.261694
IL12A	EM	Large	-0.0395643	0.261694
PTOV1-AS1	EM	Large	-0.0395643	0.261694
FGD2	EM	Large	-0.0406798	0.261694
CPVL	EM	Large	-0.0406798	0.261694
PADI2	EM	Large	-0.0409363	0.261694
RP1-317E23.3	EM	Large	-0.0409363	0.261694
RGS12	EM	Large	-0.0409363	0.261694
RP11-247A12.8	EM	Large	-0.0409363	0.261694
CAMKK1	EM	Large	-0.0409363	0.261694
C2orf81	EM	Large	-0.0416453	0.261694
TFR2	EM	Large	-0.0449308	0.261694
SLC25A30-AS1	EM	Large	-0.0449308	0.261694
RGAG4	EM	Large	-0.0472698	0.261694
KIAA1841	EM	Large	-0.050058	0.261694
LINC01024	EM	Large	-0.050058	0.261694
PPBP	EM	Large	-0.0527099	0.261694
ZNF440	EM	Large	-0.0564328	0.261694
RP11-390P24.1	EM	Large	-0.0679522	0.261694
CMTM2	EM	Large	-0.0750207	0.261694
ING5	EM	Large	-0.111847	0.261825
TAP2	EM	Large	0.0453986	0.26208
AKAP8	EM	Large	0.0405103	0.26208
STAM2	EM	Large	0.0287721	0.26208
QRICH1	EM	Large	0.0583122	0.262096
SNRPA	EM	Large	0.027524	0.262102
TMEM140	EM	Large	0.0676466	0.262388
ZDHHC12	EM	Large	0.116299	0.262667
LRRC8D	EM	Large	-0.0372203	0.262943
STARD4	EM	Large	-0.0421489	0.262943
CPEB4	EM	Large	-0.0460457	0.262943
MOB1B	EM	Large	-0.0674438	0.262943
HIST1H4F	EM	Large	0.0535182	0.263581
MAD2L1	EM	Large	0.0503252	0.263581
GPATCH2	EM	Large	0.0119265	0.263581
NUP54	EM	Large	-0.124214	0.263681
GNPTAB	EM	Large	-0.0617147	0.263791
HCFC1	EM	Large	-0.129305	0.263796
ZBTB1	EM	Large	0.112178	0.264221
RPL8	EM	Large	0.0634453	0.264474
MRPL13	EM	Large	0.109185	0.264503
TMEM208	EM	Large	0.107279	0.264582
C6orf136	EM	Large	0.080969	0.264677
SNHG19	EM	Large	-0.0022148	0.264967
RFX3-AS1	EM	Large	-0.027937	0.264967
C2CD2	EM	Large	-0.0315243	0.264967
ABCG1	EM	Large	-0.0350882	0.264967
ADPRM	EM	Large	-0.0472704	0.264967
SLC7A1	EM	Large	-0.0483095	0.264967
HIPK1	EM	Large	-0.108455	0.26501
BET1L	EM	Large	-0.114483	0.26501
TMA16	EM	Large	0.0520809	0.265044
ASCL2	EM	Large	0.0602597	0.265088
NARS2	EM	Large	0.0402873	0.265088
U2AF1	EM	Large	-0.14712	0.265686
CHMP1B	EM	Large	-0.147284	0.265686
ADORA2A	EM	Large	-0.14435	0.265878
CCDC53	EM	Large	0.0676602	0.26601
UNC45A	EM	Large	0.101074	0.266031
ERVK3-1	EM	Large	0.0542374	0.266031
RP11-410L14.2	EM	Large	0.0477701	0.266115
NINJ2	EM	Large	0.0948188	0.266146
MFSD14A	EM	Large	-0.108962	0.266373
FXYD5	EM	Large	0.100959	0.266407
GSPT2	EM	Large	0.027518	0.266601
DENND4A	EM	Large	0.0717885	0.266656
SMIM14	EM	Large	-0.0906989	0.266665
TBL1X	EM	Large	0.0178051	0.267001
GNE	EM	Large	-0.0236924	0.267001
LIPT2	EM	Large	-0.0254024	0.267001
IFITM3	EM	Large	-0.193539	0.267262
HIVEP2	EM	Large	-0.16457	0.267276
ANKRD10	EM	Large	0.0718874	0.267422
PTPN1	EM	Large	-0.190711	0.267526
CLCN7	EM	Large	0.0601095	0.267887
SPATA5L1	EM	Large	0.0597549	0.267887
POLR3K	EM	Large	0.0740485	0.267946
EP300	EM	Large	-0.121418	0.267971
BCAP29	EM	Large	0.059178	0.268014
TDP2	EM	Large	0.0507382	0.268014
POLD2	EM	Large	0.0417261	0.268014
CASP8	EM	Large	-0.146877	0.268048
CTD-2192J16.22	EM	Large	0.0479108	0.26812
TRAK2	EM	Large	0.0903604	0.268202
CD48	EM	Large	0.128707	0.268332
ROCK2	EM	Large	-0.00997765	0.269046
LINC00987	EM	Large	-0.0222891	0.269046
ZNF329	EM	Large	-0.0331617	0.269046
TOMM40	EM	Large	0.103528	0.269172
BISPR	EM	Large	0.0790467	0.269549
PIAS2	EM	Large	0.0596269	0.269645
ST3GAL3	EM	Large	0.052645	0.269645
NRF1	EM	Large	0.0332859	0.269645
AHCY	EM	Large	0.0149371	0.269645
SRGAP2C	EM	Large	0.0776235	0.269667
FGL2	EM	Large	-0.1494	0.270076
EFHD2	EM	Large	0.12835	0.270383
MTSS1	EM	Large	0.0639804	0.270553
ZNF90	EM	Large	-0.0868623	0.27058
FAM136A	EM	Large	0.0864444	0.270787
ANXA11	EM	Large	-0.153091	0.270795
EIF6	EM	Large	0.130263	0.270868
ATF2	EM	Large	-0.106092	0.271132
APOLD1	EM	Large	0.0315316	0.271175
ATP7A	EM	Large	0.029598	0.271175
TP53	EM	Large	0.029093	0.271175
SPSB2	EM	Large	0.0231116	0.271175
TXNRD2	EM	Large	0.0218352	0.271175
RHBDD2	EM	Large	0.0789296	0.271327
XBP1	EM	Large	-0.185596	0.271381
FAM200A	EM	Large	0.0632241	0.271454
MACROD1	EM	Large	0.059416	0.271454
STRBP	EM	Large	0.0467105	0.271454
AC093323.3	EM	Large	0.102125	0.271662
HNRNPLL	EM	Large	-0.21349	0.271969
TACC1	EM	Large	-0.128945	0.272035
FAM63B	EM	Large	-0.127608	0.272553
ARMC7	EM	Large	-0.00120371	0.272712
TAF1B	EM	Large	0.0709392	0.272722
ARID2	EM	Large	-0.0936555	0.272769
RNF125	EM	Large	-0.12664	0.272796
PLEKHA2	EM	Large	-0.0623501	0.272995
KHK	EM	Large	0.0821647	0.27325
FAM98A	EM	Large	0.0563733	0.27325
ZNF780B	EM	Large	0.0550196	0.27325
UTP20	EM	Large	0.0520979	0.27325
NOL4L	EM	Large	0.0784653	0.273471
RAPGEF2	EM	Large	0.0647076	0.273471
SLX1B	EM	Large	0.0639194	0.273471
RBBP8	EM	Large	0.0559956	0.273471
ARMCX5	EM	Large	0.0512069	0.273471
SLC39A11	EM	Large	0.044494	0.273471
ZBED1	EM	Large	-0.116398	0.273872
AP2A2	EM	Large	-0.124396	0.273877
MMP23B	EM	Large	0.0682448	0.273903
TMEM204	EM	Large	0.116046	0.274106
NEK6	EM	Large	-0.0910867	0.274151
ACAP3	EM	Large	-0.0957161	0.274151
GMPPB	EM	Large	0.0208906	0.274254
EPB41	EM	Large	-0.117158	0.274311
GCLM	EM	Large	0.0459959	0.274515
FGD5-AS1	EM	Large	-0.110113	0.274837
TRIM22	EM	Large	-0.121986	0.275009
USP13	EM	Large	0.046266	0.275054
ZSCAN32	EM	Large	0.0344031	0.275054
MICALL1	EM	Large	0.0217979	0.275054
LINC00969	EM	Large	-0.116612	0.275387
RTN3	EM	Large	-0.103343	0.27553
MIR181A2HG	EM	Large	0.0807418	0.275745
RP11-138A9.2	EM	Large	0.072288	0.275745
RP11-166P13.3	EM	Large	0.0597532	0.275745
PTCH2	EM	Large	0.059746	0.275745
CUL9	EM	Large	0.0588954	0.275745
CASP9	EM	Large	0.0481031	0.275745
ALG9	EM	Large	0.0465851	0.275745
MLF1	EM	Large	0.0458072	0.275745
C2CD2L	EM	Large	0.0444726	0.275745
RP13-188A5.1	EM	Large	0.0437468	0.275745
LINC01588	EM	Large	0.0380825	0.275745
ZEB1-AS1	EM	Large	0.0347205	0.275745
SFXN2	EM	Large	0.0241543	0.275745
CXXC1	EM	Large	-0.101966	0.27587
CBX3	EM	Large	-0.100574	0.27588
PGBD2	EM	Large	-0.0689351	0.275959
CASZ1	EM	Large	-0.0822827	0.275959
ALMS1	EM	Large	-0.0855775	0.275959
KIAA0930	EM	Large	-0.0919848	0.275959
DAPP1	EM	Large	-0.096176	0.275959
DCAF15	EM	Large	-0.119336	0.276102
TRIM4	EM	Large	-0.0825248	0.276457
FMNL1	EM	Large	0.065122	0.276555
ZBTB6	EM	Large	0.0621426	0.276866
CACNA2D2	EM	Large	0.0579147	0.276866
PDE6B	EM	Large	0.0426224	0.276866
C11orf74	EM	Large	0.0425528	0.276866
TRAF3IP2-AS1	EM	Large	0.0383438	0.276866
SGPL1	EM	Large	0.0371763	0.276866
BLOC1S6	EM	Large	0.0573078	0.277096
ALDH16A1	EM	Large	-0.132657	0.277546
HSDL1	EM	Large	-0.0650651	0.277775
RP1-267D11.6	EM	Large	-0.0696128	0.277775
NBPF10	EM	Large	-0.0772965	0.277775
NAIP	EM	Large	-0.0806999	0.277775
PEX5	EM	Large	-0.0836312	0.277775
GYPC	EM	Large	0.102831	0.27797
CADM1	EM	Large	0.0634865	0.278033
ZNF445	EM	Large	0.0531469	0.278033
ZNF529-AS1	EM	Large	0.0519922	0.278033
ALDH5A1	EM	Large	0.0465173	0.278033
RABL2A	EM	Large	0.0454335	0.278033
ZMIZ1	EM	Large	0.0414104	0.278033
SETBP1	EM	Large	0.0401504	0.278033
H2AFY2	EM	Large	0.0396283	0.278033
AK1	EM	Large	0.0330577	0.278033
L2HGDH	EM	Large	0.0325623	0.278033
PLAGL1	EM	Large	0.0223327	0.278033
CD44	EM	Large	-0.155113	0.278116
MED17	EM	Large	-0.131948	0.278607
MCAT	EM	Large	0.0477057	0.278686
RHOU	EM	Large	0.0467553	0.278686
RBBP5	EM	Large	0.0349766	0.278686
LINC00954	EM	Large	0.0218492	0.278686
HABP4	EM	Large	0.0166855	0.278686
CYB561D1	EM	Large	0.0502954	0.2791
AKT1	EM	Large	0.0546458	0.27916
PHF8	EM	Large	-0.0618032	0.279599
KRIT1	EM	Large	-0.101536	0.279686
TRIM33	EM	Large	-0.139373	0.280017
CYB561D2-ENSG00000271858	EM	Large	0.0466531	0.280094
TTLL1	EM	Large	-0.103116	0.28018
SNRPC	EM	Large	0.040449	0.280281
GEMIN4	EM	Large	0.0542546	0.280333
SEC24A	EM	Large	0.0490514	0.280333
DOCK7	EM	Large	0.0453634	0.280333
GPAM	EM	Large	0.0410792	0.280333
PELO	EM	Large	0.0389535	0.280333
RP11-505K9.1	EM	Large	0.0382471	0.280333
RAP2C-AS1	EM	Large	0.0381884	0.280333
BPHL	EM	Large	0.0381682	0.280333
ATG4A	EM	Large	0.0378377	0.280333
WRAP53	EM	Large	0.0364061	0.280333
RASGRF2	EM	Large	0.0341833	0.280333
RP11-386G11.10	EM	Large	0.0329621	0.280333
MAGEE1	EM	Large	0.0325346	0.280333
PCK2	EM	Large	0.0279213	0.280333
RP11-498C9.15	EM	Large	0.0269309	0.280333
RP5-882C2.2	EM	Large	0.026784	0.280333
YOD1	EM	Large	0.0226943	0.280333
S1PR1	EM	Large	-0.131753	0.280386
CEBPD	EM	Large	0.106355	0.280468
ALG14	EM	Large	0.0398331	0.280515
ADNP2	EM	Large	0.0348115	0.280515
VWA9	EM	Large	0.03026	0.280515
DHFR	EM	Large	0.0296611	0.280515
CCDC146	EM	Large	0.0108777	0.280515
TLK1	EM	Large	-0.0783183	0.280647
RP9	EM	Large	0.0810154	0.280771
TMEM222	EM	Large	0.0988464	0.280887
SDAD1	EM	Large	0.129137	0.281359
NRM	EM	Large	-0.0547996	0.281432
ZYG11B	EM	Large	-0.0561255	0.281432
TELO2	EM	Large	-0.0646506	0.281432
STRN3	EM	Large	-0.0650244	0.281432
EIF1AD	EM	Large	-0.0695234	0.281432
DPYSL2	EM	Large	-0.0741971	0.281432
ATG7	EM	Large	-0.0884259	0.281432
GRN	EM	Large	0.049071	0.28144
DHRS12	EM	Large	-0.0951052	0.281579
MRI1	EM	Large	-0.118074	0.281579
CEACAM21	EM	Large	-0.0342137	0.281938
SSR2	EM	Large	0.0563874	0.282009
MATK	EM	Large	-0.181008	0.282172
FUK	EM	Large	0.0394477	0.282351
KDM4B	EM	Large	0.0363689	0.282351
EMC1	EM	Large	0.0323217	0.282351
SNAPC3	EM	Large	0.0317771	0.282351
ZBTB14	EM	Large	0.0302678	0.282351
RP11-412D9.4	EM	Large	0.0300817	0.282351
IFT74	EM	Large	0.0262929	0.282351
PROSER1	EM	Large	0.0177721	0.282351
ZNF10	EM	Large	-0.103701	0.282392
PLCL2	EM	Large	0.0703255	0.282397
NAPA-AS1	EM	Large	0.0294146	0.282646
RP11-244H3.4	EM	Large	0.02934	0.282646
LDB1	EM	Large	0.0287891	0.282646
CASS4	EM	Large	0.0284287	0.282646
FAM89A	EM	Large	0.0273265	0.282646
ATPAF2	EM	Large	0.0256063	0.282646
ZFP3	EM	Large	0.0248789	0.282646
PRKCA	EM	Large	0.023884	0.282646
PABPC1L	EM	Large	0.0233163	0.282646
CTD-2503O16.4	EM	Large	0.0231819	0.282646
FBXW9	EM	Large	0.0226401	0.282646
LETM2	EM	Large	0.0226135	0.282646
SLC17A9	EM	Large	0.0221067	0.282646
ZWILCH	EM	Large	0.0218881	0.282646
EFCAB2	EM	Large	0.0209898	0.282646
BCORL1	EM	Large	0.0208967	0.282646
RP11-326C3.7	EM	Large	0.0207598	0.282646
ABCA3	EM	Large	0.020592	0.282646
CEP128	EM	Large	0.0203702	0.282646
AC009299.3	EM	Large	0.0202033	0.282646
HYAL2	EM	Large	0.0201446	0.282646
DMGDH	EM	Large	0.0197607	0.282646
TBC1D10B	EM	Large	0.0194751	0.282646
PPP2CB	EM	Large	0.0193694	0.282646
BRICD5	EM	Large	0.0178951	0.282646
CCDC120	EM	Large	0.0178911	0.282646
AP1S3	EM	Large	0.0171345	0.282646
SLC37A4	EM	Large	0.0169873	0.282646
SVIL-AS1	EM	Large	0.014349	0.282646
ALG10	EM	Large	0.0131903	0.282646
RP11-452I5.2	EM	Large	0.0129935	0.282646
PQLC1	EM	Large	0.0108004	0.282646
RP11-483I13.5	EM	Large	0.0104874	0.282646
SRRM5	EM	Large	0.00807795	0.282646
RP5-908M14.9	EM	Large	0.00743953	0.282646
SBF2-AS1	EM	Large	0.00490928	0.282646
ZNF446	EM	Large	-0.0105226	0.282646
PEPD	EM	Large	0.0800276	0.283059
FBRSL1	EM	Large	-0.046447	0.283272
ARHGAP5	EM	Large	-0.0510103	0.283272
LMTK2	EM	Large	-0.0575635	0.283272
PEX13	EM	Large	-0.0635015	0.283272
PGAM5	EM	Large	-0.0660343	0.283272
IPCEF1	EM	Large	-0.0587693	0.283281
MT-ATP8	EM	Large	0.0506866	0.283371
TMEM62	EM	Large	-0.107877	0.283745
DEDD	EM	Large	0.0624317	0.28376
SCAND1	EM	Large	0.110239	0.283767
ESD	EM	Large	0.0749189	0.283864
RAB11A	EM	Large	0.086278	0.283907
ITPR2	EM	Large	-0.0851941	0.28395
SLF2	EM	Large	-0.1061	0.283986
SUMF2	EM	Large	0.0456246	0.284122
NOM1	EM	Large	0.0283018	0.284196
BRF2	EM	Large	0.0225336	0.284196
ABHD11	EM	Large	0.012395	0.284196
ZNF778	EM	Large	-0.107419	0.284515
FNDC3A	EM	Large	0.0358924	0.28495
MXD4	EM	Large	-0.147362	0.284996
DHCR7	EM	Large	-0.051449	0.285121
IDE	EM	Large	-0.0547562	0.285121
C16orf62	EM	Large	-0.0574577	0.285121
RNASEL	EM	Large	-0.0578587	0.285121
MOB3C	EM	Large	-0.0645452	0.285121
TMCO4	EM	Large	-0.0693781	0.285121
SP2	EM	Large	-0.0857791	0.285124
PSMA3-AS1	EM	Large	-0.142984	0.285229
PHYKPL	EM	Large	-0.195282	0.285273
C20orf24	EM	Large	0.0525839	0.285392
CRYL1	EM	Large	0.0988887	0.285672
GDPGP1	EM	Large	-0.0911496	0.285707
MTIF3	EM	Large	0.133425	0.285743
RBL1	EM	Large	0.0499644	0.285744
MDC1	EM	Large	-0.105223	0.285802
ANP32B	EM	Large	0.135844	0.28582
NHEJ1	EM	Large	0.0168187	0.286048
LINC00680	EM	Large	0.010383	0.286048
VANGL1	EM	Large	0.00452942	0.286048
AGO4	EM	Large	0.0303576	0.286173
AC090498.1	EM	Large	0.0203219	0.286247
SH3BP2	EM	Large	0.0183102	0.286269
ESCO1	EM	Large	0.0496435	0.286315
COIL	EM	Large	-0.107806	0.286335
KIAA0922	EM	Large	-0.130575	0.286335
MRPS26	EM	Large	-0.0509221	0.286394
TSEN54	EM	Large	0.0440275	0.286642
RNF181	EM	Large	0.0166393	0.286682
UBE3C	EM	Large	-0.0392307	0.286978
MYBBP1A	EM	Large	-0.0394	0.286978
TUBE1	EM	Large	-0.0464224	0.286978
PDCD4-AS1	EM	Large	-0.0485597	0.286978
RP11-398K22.12	EM	Large	-0.0517054	0.286978
DPH2	EM	Large	-0.0519636	0.286978
COPG2	EM	Large	-0.052817	0.286978
AC113189.5	EM	Large	-0.0610516	0.286978
AC058791.1	EM	Large	-0.0620912	0.286978
TMOD2	EM	Large	-0.0627874	0.286978
PCGF1	EM	Large	-0.117778	0.287073
FCHSD1	EM	Large	-0.116994	0.287219
FAM206A	EM	Large	-0.0833329	0.287374
EDARADD	EM	Large	-0.0876532	0.287374
MINA	EM	Large	-0.129799	0.287374
AQP3	EM	Large	-0.0811473	0.287376
DMXL1	EM	Large	-0.100697	0.287532
VPS16	EM	Large	-0.12543	0.287532
POLR2D	EM	Large	-0.135597	0.287532
ALG3	EM	Large	0.0590254	0.287779
TIFA	EM	Large	0.035866	0.288149
DPF2	EM	Large	-0.15475	0.288264
SMARCB1	EM	Large	0.0198984	0.28836
PGAP2	EM	Large	0.0713594	0.288407
AGPAT5	EM	Large	-0.108459	0.288407
MADD	EM	Large	-0.128524	0.288407
ZPR1	EM	Large	-0.0925335	0.288422
MCFD2	EM	Large	-0.100908	0.288438
CNTROB	EM	Large	-0.0262031	0.288843
IPO13	EM	Large	-0.0300319	0.288843
TIMM23B	EM	Large	-0.0440177	0.288843
PTPRN2	EM	Large	-0.0468289	0.288843
RP11-127B20.3	EM	Large	-0.0650332	0.288843
SSB	EM	Large	0.0537611	0.288862
SOAT1	EM	Large	0.0573405	0.288974
MFN1	EM	Large	-0.0635311	0.289048
FAM120C	EM	Large	-0.0914957	0.289048
POLR2I	EM	Large	0.0116597	0.289066
KLHL18	EM	Large	-0.110038	0.289098
NABP2	EM	Large	0.0483779	0.28917
TBC1D1	EM	Large	-0.13171	0.28917
APMAP	EM	Large	-0.18524	0.289666
AQR	EM	Large	-0.0923019	0.289709
SH3GL1	EM	Large	-0.095221	0.289744
UPF3B	EM	Large	0.0512518	0.289803
ATP6V0E1	EM	Large	0.0794329	0.289812
ZNF506	EM	Large	-0.0985006	0.290037
TMEM14C	EM	Large	-0.0789601	0.290068
PAPD4	EM	Large	-0.0631348	0.290222
SPG7	EM	Large	0.0518036	0.290558
HACL1	EM	Large	-0.107125	0.290634
MCCC1	EM	Large	-0.0501708	0.290716
NCAPH2	EM	Large	-0.0766026	0.290729
FOXRED1	EM	Large	-0.0825632	0.290729
SNHG22	EM	Large	-0.089	0.290729
HM13	EM	Large	0.135383	0.290813
VPS13D	EM	Large	-0.0797487	0.290863
ARL6IP6	EM	Large	0.0496932	0.290989
IP6K2	EM	Large	0.0865138	0.291052
SPAG16	EM	Large	0.0671365	0.291086
ARPC1B	EM	Large	0.050879	0.291088
PCNP	EM	Large	-0.215865	0.291144
AP2A1	EM	Large	-0.0919395	0.291144
SUGP1	EM	Large	-0.0988113	0.291144
SSBP1	EM	Large	0.104117	0.29115
KIAA0319L	EM	Large	-0.0877368	0.291499
PRAF2	EM	Large	-0.113252	0.291499
SYMPK	EM	Large	-0.0721204	0.29164
HNRNPL	EM	Large	-0.256258	0.291663
KPNA4	EM	Large	0.0505159	0.291796
LAPTM4A	EM	Large	0.0719685	0.291937
TAPBPL	EM	Large	0.119661	0.291975
SLC25A33	EM	Large	-0.0663701	0.292181
FUCA1	EM	Large	-0.0849487	0.292181
ATR	EM	Large	-0.0753889	0.292355
MEF2A	EM	Large	-0.124569	0.292355
PTBP2	EM	Large	-0.0795845	0.292416
GALNT3	EM	Large	-0.132453	0.292416
ARL6IP5	EM	Large	0.137956	0.29242
PMAIP1	EM	Large	-0.105197	0.292432
RP11-325F22.2	EM	Large	-0.113589	0.292579
MOSPD1	EM	Large	-0.0438376	0.292597
CMTM6	EM	Large	-0.147904	0.292797
TMED4	EM	Large	-0.141328	0.292815
MAP2K7	EM	Large	0.0376088	0.292857
WIPI2	EM	Large	0.0931769	0.292901
FANCA	EM	Large	-0.114387	0.292936
ITPR1	EM	Large	-0.115317	0.292936
OXCT1	EM	Large	-0.101037	0.293181
CNOT7	EM	Large	0.0659395	0.293465
OLA1	EM	Large	0.126482	0.293504
CMTR1	EM	Large	-0.0852708	0.29357
PRKCSH	EM	Large	0.0897774	0.293643
VGLL4	EM	Large	0.010792	0.293655
NOL9	EM	Large	-0.0735095	0.29373
POLR3D	EM	Large	-0.0840453	0.29373
TICAM1	EM	Large	-0.100218	0.29373
HCFC2	EM	Large	-0.123377	0.29373
TMCO6	EM	Large	-0.105712	0.293782
ELAC2	EM	Large	-0.119142	0.293782
ZNF92	EM	Large	-0.0871075	0.29411
ZNF346	EM	Large	-0.0875588	0.29411
AXIN1	EM	Large	-0.0892519	0.29411
EXD3	EM	Large	-0.102202	0.29411
ASTE1	EM	Large	-0.108447	0.29411
LSM4	EM	Large	0.0772274	0.294122
TMEM183A	EM	Large	0.064098	0.294319
SNX13	EM	Large	-0.0213791	0.294486
SYNGAP1	EM	Large	-0.0224167	0.294486
NUAK2	EM	Large	-0.0284672	0.294486
RRP9	EM	Large	-0.0437531	0.294486
TP53I13	EM	Large	0.114039	0.294757
KPNA3	EM	Large	-0.129593	0.295027
PNN	EM	Large	-0.169109	0.29513
C9orf85	EM	Large	0.060802	0.295137
GTF3C2	EM	Large	-0.0836609	0.295137
ACAD8	EM	Large	-0.0935394	0.295137
TBC1D23	EM	Large	-0.116403	0.295137
CCDC94	EM	Large	-0.0902011	0.295285
NAT10	EM	Large	-0.0934162	0.295285
PHC2	EM	Large	-0.0670338	0.29581
RPUSD1	EM	Large	-0.0961589	0.295823
IPO5	EM	Large	-0.0978413	0.296008
GLB1	EM	Large	-0.0994712	0.296008
ELOF1	EM	Large	0.0970392	0.296037
MAN1A2	EM	Large	-0.184832	0.296171
SENP1	EM	Large	-0.0281346	0.296384
RABEP2	EM	Large	-0.035608	0.296384
MRPL45	EM	Large	0.0704612	0.296495
CSK	EM	Large	0.083514	0.296558
BRD7	EM	Large	-0.035121	0.296607
PIK3CD	EM	Large	0.098085	0.2969
RARRES3	EM	Large	0.100323	0.296944
RUNX1	EM	Large	0.0309697	0.297171
DDX56	EM	Large	-0.0853599	0.297233
EHBP1	EM	Large	-0.105551	0.297273
ITPKB	EM	Large	-0.0634773	0.297339
TFRC	EM	Large	-0.050216	0.297517
C15orf41	EM	Large	-0.0734419	0.297517
POLH	EM	Large	-0.0765451	0.297517
SPICE1	EM	Large	-0.0769591	0.297517
FAM168A	EM	Large	-0.077804	0.297517
NDUFS4	EM	Large	0.123683	0.297652
VKORC1	EM	Large	-0.121033	0.297858
GYG1	EM	Large	0.0918857	0.297898
GAB3	EM	Large	-0.157109	0.297918
LST1	EM	Large	0.101239	0.298003
MRPS9	EM	Large	-0.0443462	0.29804
APRT	EM	Large	0.0857629	0.29824
SLC22A18	EM	Large	-0.011326	0.298289
MICB	EM	Large	-0.0787216	0.298412
IL15	EM	Large	-0.0690963	0.298412
AGFG1	EM	Large	-0.0678885	0.298728
RP11-1094M14.11	EM	Large	-0.100009	0.298728
FBRS	EM	Large	-0.0797942	0.299092
KIF3B	EM	Large	0.0562165	0.299225
MR1	EM	Large	0.052798	0.299225
PGD	EM	Large	0.0500727	0.299225
LIAS	EM	Large	0.0481878	0.299225
TMEM129	EM	Large	-0.0888034	0.299225
ARSG	EM	Large	-0.0471196	0.29923
FGFR1OP	EM	Large	-0.0538044	0.29923
VPS45	EM	Large	-0.0674148	0.29923
C2CD3	EM	Large	-0.0757271	0.29923
IRF2BPL	EM	Large	-0.0772553	0.29923
YAF2	EM	Large	-0.076935	0.299313
MORF4L2	EM	Large	0.0989244	0.299434
ATF4	EM	Large	0.0301144	0.299459
LEMD3	EM	Large	-0.0757995	0.299692
ARMC1	EM	Large	-0.0839839	0.299692
PPP1R2	EM	Large	-0.150027	0.299836
QSOX1	EM	Large	-0.0700805	0.299983
SLFN11	EM	Large	-0.0806821	0.299983
KIAA1033	EM	Large	0.0496934	0.300066
C4orf48	EM	Large	0.0576758	0.300169
ADCK4	EM	Large	-0.108345	0.300188
CPSF3	EM	Large	0.0309915	0.300203
ABHD5	EM	Large	0.0534479	0.300596
MMGT1	EM	Large	0.0445379	0.300596
ASH1L-AS1	EM	Large	-0.0901054	0.300596
CEP290	EM	Large	-0.0963192	0.300596
U2SURP	EM	Large	-0.134952	0.300685
PPP1R12C	EM	Large	-0.0429076	0.30095
STK19	EM	Large	-0.0464295	0.30095
OGFOD1	EM	Large	-0.0571876	0.30095
TSGA10	EM	Large	-0.0655151	0.30095
GTPBP1	EM	Large	-0.0693534	0.30095
APOBEC3F	EM	Large	-0.070758	0.30095
MAPKAPK2	EM	Large	-0.0361067	0.301202
KLRD1	EM	Large	-0.0579969	0.301203
PYROXD1	EM	Large	-0.0622728	0.301387
SRP68	EM	Large	-0.0628387	0.301387
NOTCH2	EM	Large	-0.0511412	0.301389
HLTF	EM	Large	-0.0521134	0.301561
TMEM19	EM	Large	-0.0743998	0.301561
SPRYD7	EM	Large	-0.07843	0.301561
SPECC1L	EM	Large	-0.0848858	0.301561
KDM6B	EM	Large	-0.0998865	0.301561
CTA-292E10.6	EM	Large	-0.0599906	0.301653
L3MBTL2	EM	Large	-0.0727833	0.301653
ZNF672	EM	Large	-0.0718442	0.301971
STAT2	EM	Large	-0.1132	0.301971
RAB2A	EM	Large	-0.0247948	0.302087
CHST11	EM	Large	0.0991549	0.302094
SFT2D1	EM	Large	0.0890276	0.302117
CCNDBP1	EM	Large	0.0284426	0.302182
C7orf26	EM	Large	0.106693	0.302263
SRPRA	EM	Large	-0.10103	0.302351
SRP54	EM	Large	0.0527378	0.302478
PDE7A	EM	Large	-0.0538313	0.302483
PRKAA1	EM	Large	-0.0627947	0.302483
WAC	EM	Large	-0.0826931	0.302617
LRRC40	EM	Large	-0.0274664	0.302677
CTB-50L17.10	EM	Large	-0.0483321	0.302677
TYW5	EM	Large	-0.0630292	0.302677
DDX19B	EM	Large	-0.0636689	0.302677
CHAMP1	EM	Large	-0.0665518	0.302677
OAS2	EM	Large	0.0794448	0.30283
AGTPBP1	EM	Large	-0.0805825	0.303034
ZNF318	EM	Large	-0.101715	0.303123
ILF3	EM	Large	-0.113029	0.303135
UNC119B	EM	Large	-0.0614926	0.303143
CRADD	EM	Large	-0.067173	0.303143
KHNYN	EM	Large	-0.0757698	0.303143
GUF1	EM	Large	-0.0815084	0.303143
SLC35E1	EM	Large	-0.0963552	0.303143
RANBP10	EM	Large	-0.099865	0.303143
SHARPIN	EM	Large	-0.0974626	0.303289
RNASET2	EM	Large	0.124923	0.303447
QDPR	EM	Large	0.0370593	0.303576
PTCD3	EM	Large	-0.0823215	0.303761
PTPN9	EM	Large	-0.0613212	0.304207
CKAP5	EM	Large	-0.0930861	0.304207
AGL	EM	Large	-0.0960848	0.304207
RICTOR	EM	Large	-0.165448	0.304256
C7orf55	EM	Large	-0.0531639	0.304387
HMGCR	EM	Large	-0.0395193	0.30441
UBE2W	EM	Large	-0.0441533	0.30441
PJA1	EM	Large	-0.0487452	0.30441
ZNF317	EM	Large	-0.0489821	0.30441
NUBPL	EM	Large	-0.0519461	0.30441
KDM4A	EM	Large	-0.0761378	0.304597
DIAPH2	EM	Large	-0.0543164	0.304731
APOPT1	EM	Large	-0.0648004	0.304731
DNAJC27	EM	Large	-0.075646	0.304731
METTL6	EM	Large	-0.0815822	0.304731
TP53BP1	EM	Large	-0.110695	0.304731
TYROBP	EM	Large	-0.0469124	0.304734
CARS	EM	Large	-0.0864608	0.304734
PATL1	EM	Large	-0.0593136	0.304953
TMEM50B	EM	Large	-0.118391	0.305049
FIP1L1	EM	Large	0.112136	0.305081
NDUFV2	EM	Large	0.0959657	0.305255
STX5	EM	Large	0.0890774	0.305509
IL4R	EM	Large	-0.0687936	0.305517
CDK5RAP1	EM	Large	-0.0792115	0.305517
AFF1	EM	Large	-0.082941	0.305898
SRSF11	EM	Large	-0.162912	0.30594
NCAPD3	EM	Large	0.0375021	0.306122
FTO	EM	Large	0.0359648	0.306122
CFAP20	EM	Large	0.0153415	0.306122
PHTF1	EM	Large	-0.0713342	0.306122
ZNF586	EM	Large	-0.0834467	0.306122
CPT1A	EM	Large	-0.0657184	0.306147
ZDHHC17	EM	Large	-0.0504637	0.306325
2008-03-01	EM	Large	-0.0546302	0.306325
RNF25	EM	Large	-0.0637421	0.306325
KCTD18	EM	Large	-0.0751182	0.306325
FAM114A2	EM	Large	-0.0768089	0.306325
TAF1	EM	Large	0.0822777	0.306485
SIT1	EM	Large	0.171742	0.306973
GOT1	EM	Large	0.0339318	0.307014
ATRX	EM	Large	-0.0784488	0.307018
MANF	EM	Large	0.156696	0.307193
NUCKS1	EM	Large	0.0934234	0.307322
RELB	EM	Large	-0.087553	0.307344
COG1	EM	Large	-0.0561725	0.307514
PPIL4	EM	Large	-0.0652969	0.307514
SUPV3L1	EM	Large	-0.0673192	0.307514
TTN-AS1	EM	Large	-0.0631016	0.30756
LRRC57	EM	Large	-0.0631028	0.30756
STAMBPL1	EM	Large	-0.0727171	0.30756
PPP6C	EM	Large	0.0672037	0.307563
FCGR3A	EM	Large	-0.15672	0.307729
CCDC174	EM	Large	0.0705547	0.307784
PLOD3	EM	Large	-0.0252634	0.307896
TMEM39A	EM	Large	-0.045933	0.307896
ARL17A	EM	Large	-0.0658677	0.307896
MEI1	EM	Large	-0.0750756	0.308079
PLP2	EM	Large	0.0550359	0.308164
SP140	EM	Large	-0.0863665	0.308387
NDUFA9	EM	Large	0.0457476	0.308449
GGA1	EM	Large	0.0698368	0.308686
CENPB	EM	Large	0.0390908	0.30891
LBH	EM	Large	-0.166674	0.308935
PHRF1	EM	Large	-0.0618654	0.309048
DNPEP	EM	Large	0.0607679	0.309324
RP11-902B17.1	EM	Large	-0.0693435	0.309472
NUTF2	EM	Large	0.100196	0.309482
TCIRG1	EM	Large	-0.190155	0.309541
CTDSP2	EM	Large	-0.132012	0.309604
CAPRIN2	EM	Large	-0.0305642	0.309649
NOP14-AS1	EM	Large	-0.0609138	0.309663
IFNAR2	EM	Large	0.0710184	0.309922
UBE2A	EM	Large	0.0962985	0.31016
ZNF84	EM	Large	-0.0748216	0.310231
SLC25A25	EM	Large	-0.0607805	0.31031
PATZ1	EM	Large	-0.0697022	0.31031
SPNS3	EM	Large	-0.0136775	0.310427
DPAGT1	EM	Large	-0.0532433	0.310542
SLC25A46	EM	Large	-0.0822068	0.310542
MED15	EM	Large	-0.190561	0.31075
TMEM57	EM	Large	-0.0827019	0.310797
ALG1	EM	Large	-0.04622	0.310924
PRPF18	EM	Large	-0.124683	0.311119
SAP130	EM	Large	-0.0496749	0.311139
DPP3	EM	Large	-0.0619471	0.311139
TSNAX	EM	Large	0.077325	0.311403
ANKRD39	EM	Large	0.0489177	0.311649
POLR2H	EM	Large	0.0473039	0.311649
SRP14-AS1	EM	Large	0.0355231	0.311715
STK38	EM	Large	0.0421407	0.311839
NR2C1	EM	Large	-0.0468566	0.31204
SULT1A1	EM	Large	-0.0613613	0.31204
PRIM2	EM	Large	-0.073485	0.31204
RP3-395M20.12	EM	Large	0.0468203	0.31264
ARHGDIB	EM	Large	0.075647	0.312705
NOD1	EM	Large	-0.0573484	0.312754
SIAH2	EM	Large	0.0931136	0.312934
WDR60	EM	Large	-0.00733898	0.313124
EPSTI1	EM	Large	-0.0523251	0.313124
POLR3H	EM	Large	-0.0745921	0.313124
RNF141	EM	Large	-0.0288434	0.313174
ZNF737	EM	Large	-0.0295783	0.313174
MRPL39	EM	Large	-0.039804	0.313384
SLC35A3	EM	Large	-0.0609195	0.31346
MIOS	EM	Large	-0.0734336	0.31346
LMNB1	EM	Large	-0.0687734	0.313542
TRAPPC13	EM	Large	-0.0718068	0.313542
ENTPD1-AS1	EM	Large	-0.0797569	0.313542
PET100	EM	Large	0.078048	0.313813
ITGA6	EM	Large	0.051092	0.313881
RBM42	EM	Large	0.0294267	0.314345
RNF216	EM	Large	-0.149361	0.314345
ELF2	EM	Large	-0.131116	0.314368
MICA	EM	Large	-0.0469545	0.314537
UBR3	EM	Large	-0.0510681	0.314537
STX18	EM	Large	-0.0556006	0.314593
NUP133	EM	Large	-0.0567362	0.314593
PHF1	EM	Large	-0.134527	0.314599
CHP1	EM	Large	0.0967536	0.314719
WAC-AS1	EM	Large	0.0998993	0.314774
CDK2AP2	EM	Large	0.0881352	0.314808
PSMF1	EM	Large	0.040378	0.314893
PRPS2	EM	Large	-0.0453968	0.31505
PDZD4	EM	Large	-0.0713548	0.31505
RPS25	EM	Large	0.0249899	0.315059
ACADS	EM	Large	0.058613	0.315125
PRDX2	EM	Large	0.150541	0.315125
NCOA4	EM	Large	-0.122876	0.315289
PTOV1	EM	Large	0.0477667	0.315627
SMKR1	EM	Large	-0.0652735	0.315812
SCAMP4	EM	Large	0.016757	0.315954
ATP2A2	EM	Large	-0.0559052	0.315954
SLC25A16	EM	Large	-0.055244	0.316002
TDRD3	EM	Large	-0.0604468	0.316002
BMI1	EM	Large	-0.0546415	0.316005
TMEM39B	EM	Large	0.0761147	0.316286
HSPD1	EM	Large	-0.1322	0.316307
P2RY10	EM	Large	0.0254564	0.316308
CFAP36	EM	Large	0.0634856	0.316372
NDUFB10	EM	Large	0.104337	0.316442
GID8	EM	Large	0.0789423	0.316493
EVA1C	EM	Large	-0.0681439	0.316562
AAK1	EM	Large	-0.169327	0.316753
MRPL28	EM	Large	0.095976	0.316875
SLC25A5	EM	Large	-0.0341982	0.316882
SATB1	EM	Large	-0.148734	0.316985
TMEM230	EM	Large	0.0605977	0.317168
PSMD9	EM	Large	-0.162659	0.317265
TOP2B	EM	Large	-0.14526	0.317466
ENDOD1	EM	Large	-0.0362695	0.317481
PPP3CB	EM	Large	0.0225508	0.317483
LGALS1	EM	Large	0.0613883	0.317579
BCL2L11	EM	Large	-0.0138992	0.317634
ZC3H3	EM	Large	-0.0338069	0.317634
RNH1	EM	Large	-0.0913879	0.317804
MYL6B	EM	Large	0.0693098	0.317857
UBQLN2	EM	Large	-0.0719573	0.318071
TNFSF12	EM	Large	-0.0499	0.318079
ZBTB2	EM	Large	-0.0889522	0.318079
HDDC3	EM	Large	0.112276	0.318191
PRRC2C	EM	Large	0.0554859	0.318194
EIF2S3	EM	Large	-0.121554	0.318355
PPWD1	EM	Large	0.0686556	0.318449
TRAPPC5	EM	Large	0.0714428	0.318632
PSMB6	EM	Large	0.0705818	0.318648
CD27	EM	Large	0.0783485	0.318697
HPRT1	EM	Large	0.0944363	0.318796
ORAOV1	EM	Large	0.0546882	0.318876
RPL6	EM	Large	0.0363046	0.318919
SLC39A6	EM	Large	-0.0268162	0.31925
SIN3B	EM	Large	-0.0452155	0.319272
FAM228B	EM	Large	-0.0457648	0.319272
NAF1	EM	Large	0.0786243	0.319433
GIMAP1	EM	Large	0.162771	0.319511
CMTR2	EM	Large	-0.025485	0.319601
MSC-AS1	EM	Large	-0.0397648	0.319601
S100A11	EM	Large	0.113198	0.320154
ABCD4	EM	Large	-0.00844548	0.32023
CERS4	EM	Large	-0.00885671	0.32023
PDCD6IP	EM	Large	-0.138803	0.320672
ATIC	EM	Large	0.0447525	0.320901
TBCE	EM	Large	-0.0341648	0.320915
ABCC10	EM	Large	-0.0405275	0.320915
GNG2	EM	Large	-0.0405535	0.320933
MPI	EM	Large	0.0747755	0.320954
ANKRD27	EM	Large	-0.0382882	0.321128
CES2	EM	Large	-0.0598207	0.321128
IGF2R	EM	Large	-0.0813577	0.321254
SLC10A3	EM	Large	-0.129989	0.321442
CPSF6	EM	Large	-0.122687	0.321442
FABP5	EM	Large	0.032	0.321658
RNPEPL1	EM	Large	-0.0827591	0.321805
CDC14A	EM	Large	0.028745	0.321852
BTF3	EM	Large	0.0538008	0.321861
RHOG	EM	Large	0.0827223	0.322192
NUDT22	EM	Large	-0.110544	0.322429
TMEM69	EM	Large	0.0622219	0.322657
TSPAN31	EM	Large	-0.0382843	0.322896
TMED2	EM	Large	-0.102903	0.322994
UBLCP1	EM	Large	-0.0395906	0.323093
RAB35	EM	Large	-0.0367662	0.323399
ODF2L	EM	Large	-0.143638	0.323595
PLAC8	EM	Large	-0.179867	0.323891
WBP1L	EM	Large	0.0523965	0.323924
MRPS10	EM	Large	0.0861053	0.323935
CCAR1	EM	Large	-0.0733958	0.323935
PRRC2A	EM	Large	-0.238033	0.324023
SNUPN	EM	Large	0.0686289	0.32405
RNF14	EM	Large	-0.0064854	0.324195
MPHOSPH10	EM	Large	-0.140478	0.324222
PEX1	EM	Large	-0.0291423	0.324259
PAFAH2	EM	Large	-0.0517882	0.324259
PRPF8	EM	Large	-0.123711	0.324371
ACAP2	EM	Large	-0.10157	0.324642
HNRNPA1	EM	Large	0.0538521	0.324835
CALCOCO1	EM	Large	-0.0971901	0.324852
TUBGCP2	EM	Large	-0.107886	0.325036
REEP5	EM	Large	0.121499	0.325044
HSP90B1	EM	Large	-0.050804	0.325239
GTF2F2	EM	Large	-0.14524	0.325361
ANO9	EM	Large	-0.0423803	0.325625
PPP2R2B	EM	Large	-0.0927812	0.325673
DTNB	EM	Large	0.059618	0.32579
PXK	EM	Large	-0.0503828	0.32599
GLCCI1	EM	Large	-0.0270232	0.326328
GBP3	EM	Large	-0.00961624	0.326444
SLC25A53	EM	Large	0.0458737	0.326467
MRPL4	EM	Large	-0.0542926	0.326468
TRAC	EM	Large	-0.0947383	0.326643
GPX1	EM	Large	0.094901	0.326927
TWF2	EM	Large	0.0778835	0.327072
MAML1	EM	Large	-0.00731387	0.327281
RP11-493L12.4	EM	Large	0.0624541	0.327391
CREB1	EM	Large	-0.126381	0.327412
HOOK3	EM	Large	-0.0969445	0.327437
HIF1A	EM	Large	0.032154	0.327529
MRPS28	EM	Large	0.10487	0.327849
APC	EM	Large	0.0697833	0.327849
STARD3	EM	Large	-0.12294	0.327862
DRG2	EM	Large	0.0686684	0.328527
LINC00909	EM	Large	0.0608803	0.328998
BAP1	EM	Large	0.0599022	0.328998
DNAJC13	EM	Large	0.0534563	0.328998
WDR5	EM	Large	0.0511761	0.328998
AHI1	EM	Large	0.050953	0.328998
CDCA7	EM	Large	0.0481429	0.328998
BCAS4	EM	Large	0.051004	0.329008
RBM27	EM	Large	-0.0161726	0.329214
NLRC3	EM	Large	-0.12039	0.329454
RC3H1	EM	Large	-0.089555	0.329667
HN1	EM	Large	0.127609	0.330041
UBE2M	EM	Large	0.0726105	0.330611
WDR43	EM	Large	-0.0977278	0.330998
LINC01420	EM	Large	0.0999471	0.331215
DCUN1D5	EM	Large	0.110394	0.331313
SNRPD2	EM	Large	0.0833267	0.331382
TDG	EM	Large	0.125861	0.331559
CAPN7	EM	Large	-0.0230787	0.331706
MGAT4A	EM	Large	0.00377726	0.331822
RP11-51J9.5	EM	Large	-0.130592	0.331932
R3HCC1L	EM	Large	0.0478091	0.332228
POLR1E	EM	Large	0.0352955	0.332228
MICU2	EM	Large	-0.0916196	0.33245
ABCB8	EM	Large	-0.0319777	0.332515
UFSP2	EM	Large	0.0925178	0.33254
FAM103A1	EM	Large	0.113804	0.332569
ATP2B4	EM	Large	-0.201573	0.332862
VIM	EM	Large	-0.0489493	0.333635
TFB1M	EM	Large	0.0377268	0.333668
GZMA	EM	Large	0.0520733	0.333684
UBE2J2	EM	Large	0.105139	0.333842
SRBD1	EM	Large	0.0451976	0.33385
PIP4K2C	EM	Large	0.03634	0.33385
MEF2D	EM	Large	-0.135818	0.333852
TMEM218	EM	Large	0.0832876	0.333904
NELFE	EM	Large	0.102007	0.334047
ITFG1	EM	Large	-0.0913668	0.334058
ORMDL3	EM	Large	0.014722	0.334085
SAT2	EM	Large	0.0179581	0.334175
PPP2R3C	EM	Large	-0.16952	0.334211
SUPT3H	EM	Large	0.0661539	0.33441
COG5	EM	Large	-0.143117	0.334533
GOSR1	EM	Large	-0.119417	0.334748
PDCD7	EM	Large	0.0256531	0.33498
CARD8-AS1	EM	Large	-0.00992765	0.335081
SUGT1	EM	Large	-0.0383928	0.335373
RNF44	EM	Large	0.0666721	0.335404
ASL	EM	Large	0.0454796	0.335469
HLA-DMB	EM	Large	0.0297462	0.335469
RALGAPA2	EM	Large	0.0503936	0.335477
CSNK1E	EM	Large	0.0459051	0.335477
RPL24	EM	Large	0.0396654	0.335734
BAD	EM	Large	0.0909755	0.335801
EPS15	EM	Large	-0.123294	0.335849
AGGF1	EM	Large	0.0676257	0.335979
MSL3	EM	Large	-0.122128	0.336188
SUPT5H	EM	Large	-0.192514	0.336208
PLEKHF1	EM	Large	0.0723169	0.33626
PSMD7	EM	Large	0.0601307	0.336347
CASP4	EM	Large	-0.128559	0.336354
POLR2A	EM	Large	-0.105567	0.336711
PDXK	EM	Large	0.0383225	0.336768
MRPL14	EM	Large	0.107189	0.336891
TMEM115	EM	Large	0.0452276	0.337103
NUDT16	EM	Large	0.0416846	0.33711
MAPKAPK5-AS1	EM	Large	-0.115981	0.337793
CCL3	EM	Large	0.199153	0.338026
RCAN3	EM	Large	0.0446169	0.338094
NUDT9	EM	Large	-0.00446137	0.338234
ATF1	EM	Large	0.0406957	0.338371
MOB4	EM	Large	-0.111286	0.338538
PSMC4	EM	Large	-0.1171	0.338677
C9orf69	EM	Large	0.0491842	0.338747
RAP1GAP2	EM	Large	-0.130383	0.338943
RDH14	EM	Large	0.0645162	0.339129
KIF22	EM	Large	-0.111402	0.339281
LYPLA1	EM	Large	0.0991832	0.339295
CD28	EM	Large	0.0608408	0.339498
UBL5	EM	Large	0.090677	0.339529
MON2	EM	Large	-0.153389	0.339778
BANF1	EM	Large	0.13565	0.339863
CLSTN1	EM	Large	-0.117224	0.340371
PIGU	EM	Large	0.0378636	0.34039
TM7SF2	EM	Large	0.0284424	0.34039
CYHR1	EM	Large	-0.0302062	0.340877
THOC5	EM	Large	0.0516623	0.340906
S100A9	EM	Large	-0.0131485	0.341332
HMGA1	EM	Large	0.047045	0.34145
USP16	EM	Large	-0.110406	0.341724
MTA2	EM	Large	-0.103627	0.342382
C8orf59	EM	Large	0.0685121	0.342451
YIPF4	EM	Large	-0.0712948	0.342898
TFDP2	EM	Large	-0.116599	0.343231
CRTAP	EM	Large	-0.122278	0.343631
RUVBL1	EM	Large	0.044032	0.343665
NFATC2IP	EM	Large	0.0969645	0.343667
SLC38A6	EM	Large	0.0147655	0.343691
TSPAN3	EM	Large	0.105012	0.343733
E2F3	EM	Large	0.077832	0.343739
AKAP9	EM	Large	-0.126062	0.343827
PPP2R2A	EM	Large	-0.11077	0.344301
SLA	EM	Large	-0.132503	0.344311
SLC52A2	EM	Large	-0.00594609	0.344408
UBL3	EM	Large	-0.120149	0.34465
UBE2D2	EM	Large	-0.0683466	0.344783
FAM78A	EM	Large	-0.11286	0.345007
PSMB3	EM	Large	0.0996411	0.345127
DGUOK	EM	Large	0.102991	0.345232
TMEM259	EM	Large	-0.159006	0.3453
RBL2	EM	Large	-0.0852052	0.346194
CLK3	EM	Large	-0.0877983	0.34648
RPAP3	EM	Large	0.0593879	0.346575
CUL4A	EM	Large	-0.115919	0.346836
SCAMP3	EM	Large	-0.0808362	0.346911
TMEM223	EM	Large	0.0686814	0.346977
RAD18	EM	Large	-0.00679177	0.347012
PHF14	EM	Large	-0.0749077	0.347385
NDUFAF4	EM	Large	0.0979535	0.347524
CSTB	EM	Large	0.102491	0.347539
FBXW7	EM	Large	0.0558807	0.348001
SUPT7L	EM	Large	0.0404115	0.348001
KLF12	EM	Large	-0.144466	0.348432
KDM5A	EM	Large	-0.0746266	0.348503
ATE1	EM	Large	-0.00792322	0.348652
SMC5	EM	Large	-0.117979	0.348658
STK11	EM	Large	0.0316961	0.34868
ACIN1	EM	Large	-0.0752133	0.348739
ARL6IP4	EM	Large	0.0803322	0.349447
ADAM8	EM	Large	-0.134867	0.349614
STAT5B	EM	Large	-0.0320312	0.350146
COMMD1	EM	Large	-0.134057	0.350535
CHST12	EM	Large	-0.0980339	0.350815
PHF5A	EM	Large	0.0568319	0.35122
HSPA14	EM	Large	-0.117473	0.351512
YIPF5	EM	Large	0.0708622	0.351762
RPP38	EM	Large	0.0974338	0.352138
OGFR	EM	Large	-0.161338	0.352183
PNPT1	EM	Large	0.0355345	0.352303
EZR	EM	Large	-0.11126	0.352469
MOB3A	EM	Large	0.0589197	0.352807
COPS7A	EM	Large	0.0683996	0.352937
NOP10	EM	Large	0.0853979	0.353224
PAFAH1B3	EM	Large	-0.139084	0.353293
NUS1	EM	Large	0.0858312	0.353422
RCOR3	EM	Large	-0.00189798	0.353715
LONP2	EM	Large	0.0720473	0.353804
SYNGR2	EM	Large	0.094751	0.353846
MIER1	EM	Large	-0.139418	0.353986
DR1	EM	Large	0.0539383	0.354128
BCKDHA	EM	Large	0.0728088	0.354238
CLPTM1	EM	Large	-0.12396	0.354599
ZNF831	EM	Large	0.0973169	0.354648
ZNF641	EM	Large	0.0970709	0.354648
SRSF8	EM	Large	-0.125457	0.355147
FOXO1	EM	Large	3.48456e-05	0.355403
VPS37B	EM	Large	-0.16964	0.355701
POLDIP2	EM	Large	-0.161757	0.355908
ATXN3	EM	Large	-0.110443	0.356134
YLPM1	EM	Large	-0.113883	0.356134
CCT8	EM	Large	-0.080885	0.356298
EHD1	EM	Large	-0.134087	0.356433
SMC2	EM	Large	0.0487864	0.356569
CXorf38	EM	Large	-0.112855	0.356886
ISG20L2	EM	Large	-0.0438703	0.357456
CDK12	EM	Large	-0.0919141	0.357456
ZBED5-AS1	EM	Large	0.0496274	0.357531
JMJD1C	EM	Large	-0.145223	0.357567
FBXO8	EM	Large	0.050913	0.358091
CDPF1	EM	Large	0.026672	0.358091
MORC3	EM	Large	0.056531	0.358161
SSBP4	EM	Large	0.0830061	0.358162
CHCHD3	EM	Large	0.00190382	0.358323
GID4	EM	Large	0.069578	0.358496
TFB2M	EM	Large	-0.0185506	0.358795
PRKAR2A	EM	Large	-0.00413599	0.358823
PIM2	EM	Large	-0.0920456	0.359344
SRP19	EM	Large	-0.118207	0.359394
HPS3	EM	Large	-0.0636124	0.359503
C1orf21	EM	Large	0.0532978	0.359653
MLF2	EM	Large	0.0749839	0.359872
CLN3	EM	Large	-0.0899668	0.359875
HMGCL	EM	Large	0.0508428	0.359886
STYX	EM	Large	-0.130317	0.359896
MPC2	EM	Large	0.0187547	0.359996
MLX	EM	Large	-0.137818	0.360186
PCM1	EM	Large	-0.0986781	0.360398
TFPT	EM	Large	0.0285712	0.360425
XRCC4	EM	Large	0.0424975	0.360429
NIPSNAP1	EM	Large	-0.100972	0.3605
SNRPD3	EM	Large	0.0748547	0.360735
DNAJC17	EM	Large	0.0553863	0.361008
NOB1	EM	Large	0.0918215	0.361333
LPGAT1	EM	Large	0.10953	0.361338
HLA-F	EM	Large	0.0760616	0.361528
RGS3	EM	Large	-0.111869	0.361709
FAM8A1	EM	Large	-0.113842	0.361899
TGFBR2	EM	Large	-0.0626253	0.362044
KLF13	EM	Large	-0.121066	0.362355
SENP2	EM	Large	0.0609404	0.362369
AMIGO2	EM	Large	0.0547823	0.362369
OSGEPL1	EM	Large	0.0509461	0.362369
TXNDC9	EM	Large	0.0611132	0.362622
B3GAT3	EM	Large	0.0247438	0.36283
WDR46	EM	Large	0.0464129	0.363086
SMG7	EM	Large	0.0482739	0.363718
FLAD1	EM	Large	-0.100681	0.363838
MRPS5	EM	Large	-0.154672	0.363849
WDR45B	EM	Large	-0.132111	0.363923
RMDN1	EM	Large	0.0370963	0.363939
IL15RA	EM	Large	0.0346619	0.363939
LRRC28	EM	Large	0.0335933	0.363939
ZNF281	EM	Large	0.0711047	0.364316
RFC2	EM	Large	0.0663969	0.364316
ZDHHC21	EM	Large	0.0579462	0.364316
RCHY1	EM	Large	0.0736174	0.36511
EIF4EBP1	EM	Large	0.059448	0.36511
LDLRAP1	EM	Large	0.0469228	0.365551
CDK4	EM	Large	0.0940499	0.366234
AP1AR	EM	Large	0.0410945	0.366269
RCE1	EM	Large	-0.0737988	0.366674
GAPVD1	EM	Large	0.0184977	0.366885
CCDC167	EM	Large	0.0531705	0.367375
METTL9	EM	Large	0.084815	0.367603
PNRC2	EM	Large	-0.163997	0.367641
TPRA1	EM	Large	0.0437572	0.36774
HSPB1	EM	Large	0.14193	0.367757
PPM1M	EM	Large	0.0435463	0.368041
CTPS1	EM	Large	0.0635075	0.368228
LMF1	EM	Large	0.0567538	0.368228
CLYBL	EM	Large	0.043505	0.368228
ARID3B	EM	Large	0.0402273	0.368228
EIF4A3	EM	Large	0.0368155	0.368363
MIR155HG	EM	Large	0.022571	0.368363
SNU13	EM	Large	0.0865526	0.368397
CAPN2	EM	Large	-0.161459	0.36856
IDH3G	EM	Large	-0.109205	0.368667
DCAF10	EM	Large	-0.111945	0.368911
FAM134A	EM	Large	-0.143761	0.368911
TMEM109	EM	Large	0.0188694	0.369251
PIM1	EM	Large	-0.253444	0.369338
ENOSF1	EM	Large	0.014788	0.36957
IMPDH2	EM	Large	-0.0145141	0.369641
DDX21	EM	Large	-0.154072	0.369695
PPFIA1	EM	Large	0.0299628	0.369845
NMUR1	EM	Large	0.0482004	0.370194
FBXW4	EM	Large	0.0445848	0.370194
C8orf82	EM	Large	0.0442639	0.370194
MANEA-AS1	EM	Large	0.0421222	0.370194
ZBTB37	EM	Large	0.0297872	0.370194
CTBS	EM	Large	-0.0636152	0.370231
APPL1	EM	Large	0.0792147	0.370336
ZNF217	EM	Large	0.0633814	0.370411
NCK1	EM	Large	0.0434666	0.370538
USO1	EM	Large	-0.167063	0.370613
C12orf75	EM	Large	-0.0538886	0.370791
OSBPL2	EM	Large	0.013826	0.371331
IMP3	EM	Large	0.113677	0.371384
IL7R	EM	Large	0.102739	0.371575
SLC50A1	EM	Large	0.0344973	0.371707
PES1	EM	Large	-0.0881303	0.371707
CCDC93	EM	Large	-0.123782	0.371707
DUT	EM	Large	-0.096898	0.371956
CDC37L1	EM	Large	-0.0818419	0.372026
WRNIP1	EM	Large	0.0469543	0.372167
POLD3	EM	Large	0.0260619	0.372167
CLPTM1L	EM	Large	0.00772222	0.372167
PITHD1	EM	Large	0.0588764	0.372543
UBALD1	EM	Large	0.0885927	0.372616
POM121	EM	Large	-0.0810862	0.37271
TADA3	EM	Large	-0.138382	0.372771
C21orf2	EM	Large	0.0260873	0.373356
C11orf31	EM	Large	0.0908667	0.373512
PPIH	EM	Large	0.0766979	0.373586
RBMS1	EM	Large	-0.0617791	0.373792
NPM1	EM	Large	0.0470372	0.373899
HIST1H2BN	EM	Large	0.0511861	0.374146
ATP13A3	EM	Large	0.0311866	0.374146
LDOC1L	EM	Large	0.0276419	0.374146
NUDT19	EM	Large	0.0264545	0.374146
RRAGB	EM	Large	0.0212489	0.374146
COMMD4	EM	Large	0.088408	0.374314
RRAGC	EM	Large	0.0682372	0.374366
CDC27	EM	Large	0.0823818	0.374467
ASF1A	EM	Large	-0.0816885	0.374555
MRPL37	EM	Large	0.0941816	0.374672
MRPS25	EM	Large	0.0446062	0.375121
POP4	EM	Large	0.0501266	0.375466
HBS1L	EM	Large	0.0112817	0.3757
UQCRC2	EM	Large	-0.164608	0.375766
DEGS1	EM	Large	-0.100996	0.375801
PPP1R3E	EM	Large	0.0213809	0.375811
ZNF426	EM	Large	-0.0838512	0.375869
RPAP1	EM	Large	0.0400709	0.376132
SPAST	EM	Large	0.0288811	0.376132
MNT	EM	Large	0.0271924	0.376132
THEMIS	EM	Large	-0.0896462	0.376392
PDCL3	EM	Large	0.0448494	0.376397
DMAP1	EM	Large	0.0276263	0.377011
EXOC5	EM	Large	-0.108881	0.377037
HNRNPF	EM	Large	-0.152171	0.377075
SNHG7	EM	Large	-0.116106	0.377583
SSSCA1	EM	Large	0.0569573	0.377826
VCP	EM	Large	-0.0994668	0.378105
ZNF514	EM	Large	0.0270288	0.378124
ZNF12	EM	Large	0.0214375	0.378124
HIRIP3	EM	Large	-0.00146	0.378124
PTMA	EM	Large	0.0438381	0.378204
USP9X	EM	Large	0.0244018	0.378234
TRAPPC8	EM	Large	0.037777	0.378377
IPO8	EM	Large	-0.121784	0.378377
DCLRE1B	EM	Large	0.0413343	0.378508
RP11-458F8.4	EM	Large	0.0377272	0.378508
RP11-162G10.5	EM	Large	0.0377272	0.378508
RP11-823E8.3	EM	Large	0.0377272	0.378508
PELI2	EM	Large	0.0377272	0.378508
MIR646HG	EM	Large	0.0361755	0.378508
LIMD1-AS1	EM	Large	0.0328661	0.378508
CHST2	EM	Large	0.0328661	0.378508
AASS	EM	Large	0.0328661	0.378508
ASMTL-AS1	EM	Large	0.0328661	0.378508
LINC00092	EM	Large	0.0328661	0.378508
RP5-1085F17.3	EM	Large	0.0328661	0.378508
DTX1	EM	Large	0.0326349	0.378508
CTC-524C5.2	EM	Large	0.0326349	0.378508
CCDC144NL	EM	Large	0.0326349	0.378508
ALG1L2	EM	Large	0.0317612	0.378508
RP11-275I4.2	EM	Large	0.0317612	0.378508
CTD-3214H19.6	EM	Large	0.0317612	0.378508
GATM	EM	Large	0.0313513	0.378508
ACVR2B	EM	Large	0.0291647	0.378508
MUC12	EM	Large	0.0291647	0.378508
AP000692.10	EM	Large	0.0291647	0.378508
AL109761.5	EM	Large	0.0285287	0.378508
CD86	EM	Large	0.0283228	0.378508
TM4SF19	EM	Large	0.0283228	0.378508
CTC-246B18.10	EM	Large	0.0283228	0.378508
RP11-758P17.3	EM	Large	0.028182	0.378508
LINC00893	EM	Large	0.028182	0.378508
TSPAN15	EM	Large	0.028182	0.378508
CCDC151	EM	Large	0.028182	0.378508
CDKN2B-AS1	EM	Large	0.028058	0.378508
RP11-146F11.1	EM	Large	0.028058	0.378508
MT1G	EM	Large	0.028058	0.378508
DARS2	EM	Large	0.0279504	0.378508
RP11-803B1.8	EM	Large	0.0276925	0.378508
ABHD11-AS1	EM	Large	0.0276925	0.378508
FNTB	EM	Large	0.0276925	0.378508
CYP3A5	EM	Large	0.0275727	0.378508
RP1-193H18.2	EM	Large	0.0275727	0.378508
ZBTB20-AS1	EM	Large	0.0274393	0.378508
FAM129B	EM	Large	0.027351	0.378508
IDH1-AS1	EM	Large	0.0271762	0.378508
TMEM184C	EM	Large	0.0271473	0.378508
USP44	EM	Large	0.0268755	0.378508
RP11-77K12.9	EM	Large	0.0268755	0.378508
RP11-734K2.4	EM	Large	0.0268331	0.378508
SFXN5	EM	Large	0.0261858	0.378508
DLL3	EM	Large	0.0261858	0.378508
CD274	EM	Large	0.0259593	0.378508
BEGAIN	EM	Large	0.0259593	0.378508
GTSE1	EM	Large	0.0258018	0.378508
FAM229A	EM	Large	0.0257367	0.378508
FCHO2	EM	Large	0.0257367	0.378508
CDKN2B	EM	Large	0.0257367	0.378508
TOR4A	EM	Large	0.0257367	0.378508
RP13-270P17.1	EM	Large	0.0257367	0.378508
EVI5L	EM	Large	0.0257367	0.378508
MTRNR2L6	EM	Large	0.0256978	0.378508
GBGT1	EM	Large	0.0256978	0.378508
WFIKKN1	EM	Large	0.0256978	0.378508
KLF5	EM	Large	0.0256461	0.378508
MCM3AP-AS1	EM	Large	0.0256461	0.378508
ELOVL4	EM	Large	0.0254288	0.378508
UBXN10	EM	Large	0.0253908	0.378508
CHN1	EM	Large	0.0253908	0.378508
EFHB	EM	Large	0.0253908	0.378508
RP11-390P2.4	EM	Large	0.0253908	0.378508
TPRN	EM	Large	0.0253908	0.378508
RP11-481J2.3	EM	Large	0.0253908	0.378508
ARL17B	EM	Large	0.0253908	0.378508
HNRNPUL2-BSCL2	EM	Large	0.0251406	0.378508
PGBD1	EM	Large	0.0250665	0.378508
ZFP41	EM	Large	0.0250665	0.378508
KIFC3	EM	Large	0.0250296	0.378508
PRDM5	EM	Large	0.0250173	0.378508
RP11-258C19.7	EM	Large	0.0250173	0.378508
AGRN	EM	Large	0.0248467	0.378508
CTC-241N9.1	EM	Large	0.0248467	0.378508
RELT	EM	Large	0.0248467	0.378508
ADM5	EM	Large	0.0248467	0.378508
RP5-1112D6.7	EM	Large	0.0247503	0.378508
CUZD1	EM	Large	0.0247503	0.378508
PLXND1	EM	Large	0.0246189	0.378508
KIF5C	EM	Large	0.024372	0.378508
PARK2	EM	Large	0.024372	0.378508
RP13-516M14.4	EM	Large	0.024372	0.378508
MUC20	EM	Large	0.0242446	0.378508
RP11-211N8.2	EM	Large	0.0240389	0.378508
LRRC43	EM	Large	0.0240389	0.378508
OTUD7A	EM	Large	0.0240389	0.378508
RP11-499P20.2	EM	Large	0.023627	0.378508
SERPINF2	EM	Large	0.0228544	0.378508
LAPTM4B	EM	Large	0.0226213	0.378508
RP11-770J1.3	EM	Large	0.0223831	0.378508
RP11-324I22.4	EM	Large	0.0223831	0.378508
CD300LF	EM	Large	0.0223831	0.378508
RBMS2	EM	Large	0.0223341	0.378508
AC062029.1	EM	Large	0.0221788	0.378508
RP11-15H20.7	EM	Large	0.0221788	0.378508
RP11-227G15.10	EM	Large	0.0220446	0.378508
RP5-1024G6.7	EM	Large	0.0217254	0.378508
GPR146	EM	Large	0.0217254	0.378508
AKAP5	EM	Large	0.0217254	0.378508
FAM167B	EM	Large	0.0217162	0.378508
PMF1-BGLAP	EM	Large	0.0217162	0.378508
AC009404.2	EM	Large	0.0214966	0.378508
GOLGA6L4	EM	Large	0.0214966	0.378508
SPHK1	EM	Large	0.0214966	0.378508
PLA2G2C	EM	Large	0.0213437	0.378508
RAB38	EM	Large	0.0213437	0.378508
NLK	EM	Large	0.0212725	0.378508
CTD-2302E22.6	EM	Large	0.0210791	0.378508
ITGB1BP2	EM	Large	0.020915	0.378508
RP11-336K24.12	EM	Large	0.0206025	0.378508
RP11-91G21.1	EM	Large	0.0206025	0.378508
CSTF3-AS1	EM	Large	0.0206025	0.378508
PELI3	EM	Large	0.0206025	0.378508
LRRC3	EM	Large	0.0206025	0.378508
CHST10	EM	Large	0.0202107	0.378508
BLK	EM	Large	0.019711	0.378508
SPRED1	EM	Large	0.0193889	0.378508
RP11-258F1.1	EM	Large	0.0193448	0.378508
ZNF579	EM	Large	0.0193448	0.378508
TET3	EM	Large	0.0192717	0.378508
RP11-284M14.1	EM	Large	0.0192717	0.378508
DSCR9	EM	Large	0.0192717	0.378508
HIST2H2BE	EM	Large	0.018796	0.378508
CTD-2366F13.1	EM	Large	0.018796	0.378508
TCF7L2	EM	Large	0.018796	0.378508
MAFG	EM	Large	0.018796	0.378508
ZSCAN29	EM	Large	0.0182188	0.378508
RP11-342M1.3	EM	Large	0.0181153	0.378508
LL0XNC01-116E7.2	EM	Large	0.0181153	0.378508
RP11-649G15.2	EM	Large	0.0181153	0.378508
STAC3	EM	Large	0.0181153	0.378508
ZNF620	EM	Large	0.0180193	0.378508
KIF11	EM	Large	0.0180193	0.378508
LMNTD1	EM	Large	0.0180193	0.378508
SLC6A16	EM	Large	0.0180193	0.378508
ZNF512B	EM	Large	0.0179622	0.378508
LINC01125	EM	Large	0.0176332	0.378508
TMEM144	EM	Large	0.0171069	0.378508
FER	EM	Large	0.0171069	0.378508
NCAM1	EM	Large	0.0171069	0.378508
BAIAP2	EM	Large	0.0171069	0.378508
MROH8	EM	Large	0.0171069	0.378508
IPO9-AS1	EM	Large	0.0164294	0.378508
AC159540.1	EM	Large	0.0164294	0.378508
CTD-3088G3.8	EM	Large	0.0164294	0.378508
C2	EM	Large	0.016403	0.378508
IRF5	EM	Large	0.016403	0.378508
RP11-722G7.1	EM	Large	0.016403	0.378508
MID2	EM	Large	0.016403	0.378508
RP11-262H14.3	EM	Large	0.016403	0.378508
RP11-65L3.4	EM	Large	0.0160722	0.378508
FLJ22447	EM	Large	0.0160722	0.378508
MED26	EM	Large	0.0160722	0.378508
KIF16B	EM	Large	0.0159417	0.378508
RAB19	EM	Large	0.0155862	0.378508
MIR222HG	EM	Large	0.0155862	0.378508
RP11-245D16.4	EM	Large	0.0155862	0.378508
CTA-276F8.1	EM	Large	0.0155862	0.378508
SPATA6	EM	Large	0.015468	0.378508
AC005540.3	EM	Large	0.015468	0.378508
XXbac-BPG181B23.7	EM	Large	0.015468	0.378508
RP11-85A1.3	EM	Large	0.015468	0.378508
DMXL2	EM	Large	0.015468	0.378508
SOX12	EM	Large	0.015468	0.378508
SH3BP5L	EM	Large	0.0151511	0.378508
LMOD3	EM	Large	0.0151511	0.378508
CTB-43P18.1	EM	Large	0.0151511	0.378508
IFT81	EM	Large	0.0151511	0.378508
LTK	EM	Large	0.0151511	0.378508
RP11-196G18.24	EM	Large	0.0151241	0.378508
ARHGAP24	EM	Large	0.0151241	0.378508
LEAP2	EM	Large	0.0151241	0.378508
RP11-5C23.1	EM	Large	0.0151241	0.378508
ZNF674-AS1	EM	Large	0.0151241	0.378508
JRKL	EM	Large	0.0151241	0.378508
RP11-850A17.1	EM	Large	0.0151241	0.378508
LINC00896	EM	Large	0.0151241	0.378508
DISC1	EM	Large	0.0149864	0.378508
CLMN	EM	Large	0.0149864	0.378508
ZDHHC1	EM	Large	0.0149864	0.378508
ANKS1B	EM	Large	0.0148989	0.378508
RP11-543C4.1	EM	Large	0.0148989	0.378508
SMPD3	EM	Large	0.0148989	0.378508
RP11-69E11.4	EM	Large	0.0148858	0.378508
C7orf61	EM	Large	0.0148858	0.378508
OSCAR	EM	Large	0.0148858	0.378508
TMEM191B	EM	Large	0.0148858	0.378508
C1orf204	EM	Large	0.0146845	0.378508
ZNF630	EM	Large	0.0146845	0.378508
ARHGEF40	EM	Large	0.0146845	0.378508
CTC-471J1.11	EM	Large	0.0146845	0.378508
CTD-2545M3.8	EM	Large	0.0145339	0.378508
FPR1	EM	Large	0.0145339	0.378508
HIST2H2BF	EM	Large	0.0145256	0.378508
MBLAC1	EM	Large	0.0145256	0.378508
KCP	EM	Large	0.0145256	0.378508
SNN	EM	Large	0.0145256	0.378508
PRKG2	EM	Large	0.0145173	0.378508
NIPSNAP3B	EM	Large	0.0145173	0.378508
RP11-463O12.3	EM	Large	0.0145173	0.378508
ATP13A4	EM	Large	0.0144434	0.378508
RP11-996F15.4	EM	Large	0.0144434	0.378508
PLCD3	EM	Large	0.0144434	0.378508
BRSK1	EM	Large	0.0144434	0.378508
CDC42BPG	EM	Large	0.0144229	0.378508
RP11-295I5.3	EM	Large	0.0144229	0.378508
TRAV24	EM	Large	0.0144229	0.378508
SKA1	EM	Large	0.0144229	0.378508
LEKR1	EM	Large	0.0144066	0.378508
TBCEL	EM	Large	0.0144066	0.378508
PFKM	EM	Large	0.0144066	0.378508
RP11-495P10.1	EM	Large	0.0143701	0.378508
CFLAR-AS1	EM	Large	0.0143701	0.378508
EXD2	EM	Large	0.0143701	0.378508
MESP1	EM	Large	0.0143701	0.378508
MEX3D	EM	Large	0.0143701	0.378508
NCF4	EM	Large	0.0143701	0.378508
BAIAP2L2	EM	Large	0.0143701	0.378508
POTEF	EM	Large	0.0142657	0.378508
MAPK11	EM	Large	0.0142657	0.378508
PRKAR2A-AS1	EM	Large	0.0142298	0.378508
RP5-1009E24.8	EM	Large	0.0142298	0.378508
RP11-603J24.4	EM	Large	0.0141745	0.378508
FES	EM	Large	0.0141745	0.378508
ZSCAN30	EM	Large	0.0141745	0.378508
ANKRD31	EM	Large	0.0139383	0.378508
ANKRD9	EM	Large	0.0139383	0.378508
AC007228.11	EM	Large	0.0139383	0.378508
EPHA4	EM	Large	0.0139117	0.378508
TMEM147-AS1	EM	Large	0.0139117	0.378508
CSF3R	EM	Large	0.0138437	0.378508
PROCA1	EM	Large	0.0138437	0.378508
RP11-875O11.1	EM	Large	0.0136292	0.378508
ZFHX2	EM	Large	0.0136292	0.378508
KB-1460A1.5	EM	Large	0.0136002	0.378508
RP11-273G15.2	EM	Large	0.0136002	0.378508
CDH23	EM	Large	0.0135316	0.378508
RP11-670E13.6	EM	Large	0.0135316	0.378508
PEX11G	EM	Large	0.0135316	0.378508
AC079807.2	EM	Large	0.0133896	0.378508
PHLDA3	EM	Large	0.0133371	0.378508
HMMR	EM	Large	0.0133371	0.378508
SUCLG2-AS1	EM	Large	0.0133162	0.378508
CRIPAK	EM	Large	0.0133162	0.378508
C9orf91	EM	Large	0.0133162	0.378508
KDELC1	EM	Large	0.0133162	0.378508
CES4A	EM	Large	0.0133162	0.378508
LINC01572	EM	Large	0.0133162	0.378508
ZNF532	EM	Large	0.0133162	0.378508
KIF9-AS1	EM	Large	0.0131957	0.378508
PTK2	EM	Large	0.0131957	0.378508
FAM95C	EM	Large	0.0131957	0.378508
SNX24	EM	Large	0.0131311	0.378508
RP1-138B7.7	EM	Large	0.0131311	0.378508
RP11-864I4.1	EM	Large	0.013084	0.378508
NEIL1	EM	Large	0.013084	0.378508
SYNGR3	EM	Large	0.013084	0.378508
PCP2	EM	Large	0.0130706	0.378508
PTAFR	EM	Large	0.0130239	0.378508
ZNF703	EM	Large	0.0130239	0.378508
TIGD5	EM	Large	0.012961	0.378508
POLA2	EM	Large	0.012961	0.378508
C15orf53	EM	Large	0.012961	0.378508
NRN1L	EM	Large	0.012961	0.378508
GAS8	EM	Large	0.012961	0.378508
TEN1	EM	Large	0.012961	0.378508
RBP7	EM	Large	0.0128016	0.378508
TJP2	EM	Large	0.0128016	0.378508
FDXACB1	EM	Large	0.0128016	0.378508
CTB-129P6.4	EM	Large	0.0128016	0.378508
RP11-34P13.7	EM	Large	0.012706	0.378508
FAM41C	EM	Large	0.012706	0.378508
SCNN1D	EM	Large	0.0126493	0.378508
PPP2R3B	EM	Large	0.0126493	0.378508
NCR3LG1	EM	Large	0.0126493	0.378508
ZNF223	EM	Large	0.0126493	0.378508
PCAT6	EM	Large	0.0126399	0.378508
INPP5A	EM	Large	0.0126399	0.378508
PRELID3A	EM	Large	0.0126399	0.378508
ZNF502	EM	Large	0.0125745	0.378508
GDF9	EM	Large	0.0125745	0.378508
ANK1	EM	Large	0.0125745	0.378508
RP11-479G22.8	EM	Large	0.0125745	0.378508
RP11-692D12.1	EM	Large	0.0125652	0.378508
RP11-109G23.3	EM	Large	0.0125251	0.378508
BBS12	EM	Large	0.0125251	0.378508
RAB32	EM	Large	0.0125251	0.378508
RP11-661A12.7	EM	Large	0.0125251	0.378508
CTD-3096M3.1	EM	Large	0.0123912	0.378508
FAM132A	EM	Large	0.0122367	0.378508
S100A13	EM	Large	0.0122367	0.378508
BBS5	EM	Large	0.0122367	0.378508
BBS1	EM	Large	0.0122367	0.378508
RP11-297A16.2	EM	Large	0.0122367	0.378508
SCNN1A	EM	Large	0.0122367	0.378508
IKZF4	EM	Large	0.0122367	0.378508
RP11-88E10.5	EM	Large	0.0122367	0.378508
MCF2L	EM	Large	0.0122367	0.378508
RP11-848P1.4	EM	Large	0.0122367	0.378508
FMO5	EM	Large	0.0122191	0.378508
TRAV38-2DV8	EM	Large	0.0122191	0.378508
SIGLEC9	EM	Large	0.0122191	0.378508
CAMK1	EM	Large	0.0122016	0.378508
BST1	EM	Large	0.0122016	0.378508
RP5-1136G13.2	EM	Large	0.0122016	0.378508
F8A1	EM	Large	0.0122016	0.378508
RP11-753C18.12	EM	Large	0.0122016	0.378508
RILPL1	EM	Large	0.0122016	0.378508
ZNF304	EM	Large	0.0122016	0.378508
RP5-862P8.2	EM	Large	0.0121696	0.378508
MIR194-2HG	EM	Large	0.0121696	0.378508
CTC-479C5.10	EM	Large	0.0121696	0.378508
NBL1	EM	Large	0.012158	0.378508
RP4-666F24.3	EM	Large	0.012158	0.378508
RP11-466F5.8	EM	Large	0.012158	0.378508
RALGPS2	EM	Large	0.012158	0.378508
ITIH4	EM	Large	0.012158	0.378508
LINC00880	EM	Large	0.012158	0.378508
STXBP5-AS1	EM	Large	0.012158	0.378508
MS4A6A	EM	Large	0.012158	0.378508
CTD-2292M16.8	EM	Large	0.012158	0.378508
MMACHC	EM	Large	0.0121551	0.378508
C1orf74	EM	Large	0.0121551	0.378508
GPC2	EM	Large	0.0121551	0.378508
DENND5A	EM	Large	0.0121551	0.378508
SPDYE5	EM	Large	0.0121435	0.378508
SPDYE16	EM	Large	0.0121435	0.378508
ASCL5	EM	Large	0.0121406	0.378508
RP11-243J16.7	EM	Large	0.0121406	0.378508
MGLL	EM	Large	0.0120432	0.378508
AC022182.1	EM	Large	0.0120432	0.378508
RBM14-RBM4	EM	Large	0.0120432	0.378508
ZNF613	EM	Large	0.0120432	0.378508
CTSZ	EM	Large	0.0119277	0.378508
LINC00884	EM	Large	0.0119166	0.378508
RP11-531A24.5	EM	Large	0.0119166	0.378508
RYR1	EM	Large	0.0119166	0.378508
CECR5-AS1	EM	Large	0.0119166	0.378508
SLC40A1	EM	Large	0.0118833	0.378508
RP11-686O6.2	EM	Large	0.0118833	0.378508
RP11-158K1.3	EM	Large	0.0118833	0.378508
C16orf86	EM	Large	0.0118833	0.378508
RP1-167A14.2	EM	Large	0.0118557	0.378508
SLC12A4	EM	Large	0.0118557	0.378508
PDCD2L	EM	Large	0.0118557	0.378508
FSCN1	EM	Large	0.0117899	0.378508
C12orf40	EM	Large	0.0117899	0.378508
RP11-468E2.5	EM	Large	0.0117899	0.378508
RP11-98D18.9	EM	Large	0.0117573	0.378508
TRIM7	EM	Large	0.0117573	0.378508
USP3-AS1	EM	Large	0.0117573	0.378508
CSRNP2	EM	Large	0.0117276	0.378508
PIK3CD-AS1	EM	Large	0.0116953	0.378508
RP3-475N16.1	EM	Large	0.0116953	0.378508
LANCL3	EM	Large	0.0116953	0.378508
NUAK1	EM	Large	0.0116953	0.378508
MMP25	EM	Large	0.0116953	0.378508
LMTK3	EM	Large	0.0116953	0.378508
HORMAD1	EM	Large	0.0116793	0.378508
MORN4	EM	Large	0.0116793	0.378508
IL23A	EM	Large	0.0116793	0.378508
HEATR9	EM	Large	0.0116793	0.378508
ZHX1-C8orf76	EM	Large	0.011634	0.378508
NET1	EM	Large	0.011634	0.378508
CCNJ	EM	Large	0.011634	0.378508
IRF8	EM	Large	0.011634	0.378508
AL133245.2	EM	Large	0.0115497	0.378508
RP11-10L12.4	EM	Large	0.0115497	0.378508
CDK5R1	EM	Large	0.0115497	0.378508
RP11-405M12.4	EM	Large	0.0115497	0.378508
RP11-320M2.1	EM	Large	0.0114744	0.378508
CLIP2	EM	Large	0.0114744	0.378508
RTN4RL2	EM	Large	0.0114744	0.378508
CTC-479C5.12	EM	Large	0.0114744	0.378508
MTHFD1L	EM	Large	0.0114281	0.378508
RP11-713P17.3	EM	Large	0.0114281	0.378508
RP13-20L14.6	EM	Large	0.0114281	0.378508
GPAT2	EM	Large	0.0114	0.378508
MAMLD1	EM	Large	0.0114	0.378508
ASAH2B	EM	Large	0.0114	0.378508
NCAPG	EM	Large	0.0113342	0.378508
LRRC20	EM	Large	0.0113342	0.378508
CTD-2035E11.5	EM	Large	0.0113266	0.378508
CCNI2	EM	Large	0.0113266	0.378508
ARMCX4	EM	Large	0.0113266	0.378508
KRT8	EM	Large	0.0113266	0.378508
PLD2	EM	Large	0.0113266	0.378508
ATP6V0A1	EM	Large	0.0113266	0.378508
HID1	EM	Large	0.0113266	0.378508
C19orf38	EM	Large	0.0113266	0.378508
OTOF	EM	Large	0.011294	0.378508
RP1-102E24.10	EM	Large	0.011294	0.378508
LINC00886	EM	Large	0.01119	0.378508
GSTA4	EM	Large	0.01119	0.378508
RP11-134L10.1	EM	Large	0.01119	0.378508
KLF4	EM	Large	0.01119	0.378508
NAPSA	EM	Large	0.01119	0.378508
ZNF320	EM	Large	0.01119	0.378508
H1FX-AS1	EM	Large	0.0110018	0.378508
CYP2U1	EM	Large	0.0110018	0.378508
AC093627.10	EM	Large	0.0110018	0.378508
RP11-884K10.7	EM	Large	0.0109923	0.378508
C9orf139	EM	Large	0.0109923	0.378508
GSTCD	EM	Large	0.0109805	0.378508
LY86	EM	Large	0.0109805	0.378508
RP1-234P15.4	EM	Large	0.0109805	0.378508
CTPS2	EM	Large	0.0109805	0.378508
ZNF461	EM	Large	0.0109805	0.378508
GPR35	EM	Large	0.0107764	0.378508
ALDH2	EM	Large	0.0107764	0.378508
AQP9	EM	Large	0.0107764	0.378508
LA16c-306E5.2	EM	Large	0.0107764	0.378508
RP5-884G6.2	EM	Large	0.0105995	0.378508
RP13-131K19.6	EM	Large	0.0105995	0.378508
HYKK	EM	Large	0.0105995	0.378508
ENKD1	EM	Large	0.0105995	0.378508
ACE	EM	Large	0.0105995	0.378508
ALPK1	EM	Large	0.0103606	0.378508
CCDC15	EM	Large	0.0103606	0.378508
KIAA0513	EM	Large	0.0103606	0.378508
FN3K	EM	Large	0.0103606	0.378508
PLEKHN1	EM	Large	0.0103585	0.378508
HCG27	EM	Large	0.0103585	0.378508
SHF	EM	Large	0.0103585	0.378508
PTOV1-AS2	EM	Large	0.0103585	0.378508
SCARNA2	EM	Large	0.0103522	0.378508
RP11-342K6.1	EM	Large	0.0103522	0.378508
FAAH2	EM	Large	0.0103522	0.378508
RP5-906C1.1	EM	Large	0.0103522	0.378508
RP3-492J12.2	EM	Large	0.0103522	0.378508
DTWD2	EM	Large	0.010302	0.378508
RPS6KA2	EM	Large	0.010302	0.378508
DBF4B	EM	Large	0.010302	0.378508
RP11-345P4.7	EM	Large	0.0102937	0.378508
OAZ3	EM	Large	0.0102937	0.378508
RP11-395I6.2	EM	Large	0.0102937	0.378508
HIST1H2BL	EM	Large	0.0102937	0.378508
TRAV26-2	EM	Large	0.0102937	0.378508
TTC9	EM	Large	0.0102937	0.378508
LINC01311	EM	Large	0.0102937	0.378508
NRG2	EM	Large	0.0102916	0.378508
CTD-2006H14.2	EM	Large	0.0102916	0.378508
RP1-239B22.5	EM	Large	0.0102916	0.378508
RP11-611O2.5	EM	Large	0.0102916	0.378508
FAAP24	EM	Large	0.0102916	0.378508
SAMD13	EM	Large	0.0102771	0.378508
COL9A2	EM	Large	0.0101564	0.378508
RP11-390F4.3	EM	Large	0.0101564	0.378508
LRRC37A3	EM	Large	0.0101564	0.378508
AC145212.2	EM	Large	0.0101564	0.378508
E2F2	EM	Large	0.0101483	0.378508
DNASE1L2	EM	Large	0.0101483	0.378508
AURKA	EM	Large	0.0101483	0.378508
RP11-345P4.10	EM	Large	0.0100941	0.378508
APITD1	EM	Large	0.0100941	0.378508
RP11-1228E12.1	EM	Large	0.0100941	0.378508
SPC24	EM	Large	0.0100941	0.378508
RAB6C	EM	Large	0.0100484	0.378508
PLXNA1	EM	Large	0.0100484	0.378508
RP11-532F12.5	EM	Large	0.0100484	0.378508
LRRC29	EM	Large	0.0100484	0.378508
ADGRE2	EM	Large	0.0100484	0.378508
ZNF619	EM	Large	0.00980885	0.378508
RP11-290D2.3	EM	Large	0.00980885	0.378508
TEF	EM	Large	0.00980885	0.378508
SAG	EM	Large	0.00960751	0.378508
B4GALT1-AS1	EM	Large	0.00960751	0.378508
FAM157B	EM	Large	0.00960751	0.378508
ARHGAP22	EM	Large	0.00960751	0.378508
BORCS8-MEF2B	EM	Large	0.00960751	0.378508
CH507-513H4.3	EM	Large	0.00960751	0.378508
AC145124.2	EM	Large	0.00956967	0.378508
RP11-664D1.1	EM	Large	0.00956967	0.378508
KRT18	EM	Large	0.00956967	0.378508
SNAI3-AS1	EM	Large	0.00956967	0.378508
RGPD5	EM	Large	0.00936933	0.378508
SEC24B-AS1	EM	Large	0.00936933	0.378508
GLS2	EM	Large	0.00936933	0.378508
AP001412.1	EM	Large	0.00936933	0.378508
AC093495.4	EM	Large	0.00929423	0.378508
RHOBTB2	EM	Large	0.00929423	0.378508
ZSWIM3	EM	Large	0.00929423	0.378508
ZNF775	EM	Large	0.00908569	0.378508
CDC20	EM	Large	0.00874015	0.378508
HIST1H3B	EM	Large	0.00874015	0.378508
WDHD1	EM	Large	0.00874015	0.378508
TMEM201	EM	Large	0.00836747	0.378508
GLB1L	EM	Large	0.00836747	0.378508
HIST1H4A	EM	Large	0.00836747	0.378508
TAF1L	EM	Large	0.00836747	0.378508
SOCS6	EM	Large	0.00836747	0.378508
RIMS2	EM	Large	0.00829401	0.378508
BACE1	EM	Large	0.00829401	0.378508
SIAE	EM	Large	0.00829401	0.378508
DNA2	EM	Large	0.00829401	0.378508
ZNF829	EM	Large	0.00829401	0.378508
CD33	EM	Large	0.00829401	0.378508
CCDC141	EM	Large	0.00795767	0.378508
EIF4EBP3	EM	Large	0.00795767	0.378508
XXyac-YRM2039.3	EM	Large	0.00795767	0.378508
RP11-849H4.4	EM	Large	0.00795767	0.378508
FUT8-AS1	EM	Large	0.00795767	0.378508
LOXL1	EM	Large	0.00795767	0.378508
AC016700.5	EM	Large	0.00689513	0.378508
SERPINE2	EM	Large	0.00689513	0.378508
RP11-245J9.6	EM	Large	0.00689513	0.378508
RP1-244F24.1	EM	Large	0.00689513	0.378508
LOH12CR2	EM	Large	0.00689513	0.378508
OVOS2	EM	Large	0.00689513	0.378508
RP11-56G10.2	EM	Large	0.00689513	0.378508
LL22NC03-86G7.1	EM	Large	0.00689513	0.378508
COL6A1	EM	Large	0.00689513	0.378508
CNN3	EM	Large	0.00678239	0.378508
VIPR1	EM	Large	0.00678239	0.378508
TXK	EM	Large	0.00678239	0.378508
RASGEF1B	EM	Large	0.00678239	0.378508
SCOC-AS1	EM	Large	0.00678239	0.378508
TLR2	EM	Large	0.00678239	0.378508
MCC	EM	Large	0.00678239	0.378508
RP3-382I10.7	EM	Large	0.00678239	0.378508
WASF1	EM	Large	0.00678239	0.378508
SLC16A10	EM	Large	0.00678239	0.378508
ZBTB10	EM	Large	0.00678239	0.378508
IRS2	EM	Large	0.00678239	0.378508
EFCAB11	EM	Large	0.00678239	0.378508
ZNF841	EM	Large	0.00678239	0.378508
MAP10	EM	Large	0.00674919	0.378508
KBTBD8	EM	Large	0.00674919	0.378508
RP3-486I3.7	EM	Large	0.00674919	0.378508
RP4-549L20.3	EM	Large	0.00659478	0.378508
SLC4A10	EM	Large	0.00659478	0.378508
CATSPER2	EM	Large	0.00659478	0.378508
STON1	EM	Large	0.00630311	0.378508
ZNF142	EM	Large	0.00630311	0.378508
RP11-121A8.1	EM	Large	0.00630311	0.378508
C10orf88	EM	Large	0.00630311	0.378508
SLC38A7	EM	Large	0.00630311	0.378508
XYLB	EM	Large	0.00568315	0.378508
CNIH2	EM	Large	0.00568315	0.378508
SOAT2	EM	Large	0.00568315	0.378508
KNSTRN	EM	Large	0.00568315	0.378508
ADAP2	EM	Large	0.00568315	0.378508
PRAM1	EM	Large	0.00568315	0.378508
FBLN7	EM	Large	0.00524389	0.378508
RP11-130F10.1	EM	Large	0.00524389	0.378508
RP1-257A7.5	EM	Large	0.00524389	0.378508
POT1-AS1	EM	Large	0.00524389	0.378508
TMEM45B	EM	Large	0.00524389	0.378508
RBM26-AS1	EM	Large	0.00524389	0.378508
RNASE6	EM	Large	0.00524389	0.378508
RP11-66N24.3	EM	Large	0.00524389	0.378508
MC1R	EM	Large	0.00524389	0.378508
AC137934.1	EM	Large	0.00524389	0.378508
LRRC37A	EM	Large	0.00524389	0.378508
CTD-2553L13.10	EM	Large	0.00524389	0.378508
IL10	EM	Large	0.00437963	0.378508
RRM2	EM	Large	0.00437963	0.378508
ERMN	EM	Large	0.00437963	0.378508
RP11-65L3.2	EM	Large	0.00437963	0.378508
NT5DC2	EM	Large	0.00437963	0.378508
PAQR3	EM	Large	0.00437963	0.378508
NUP62CL	EM	Large	0.00437963	0.378508
DSCC1	EM	Large	0.00437963	0.378508
ZWINT	EM	Large	0.00437963	0.378508
PARPBP	EM	Large	0.00437963	0.378508
ORC6	EM	Large	0.00437963	0.378508
NQO1	EM	Large	0.00437963	0.378508
SRXN1	EM	Large	0.00437963	0.378508
E2F1	EM	Large	0.00437963	0.378508
SYCP2	EM	Large	0.00437963	0.378508
DMC1	EM	Large	0.00437963	0.378508
PHF20L1	EM	Large	0.0912951	0.378626
NSD1	EM	Large	0.0799905	0.378926
BTN3A2	EM	Large	0.0267107	0.378984
CD300A	EM	Large	-0.0222198	0.379338
CECR5	EM	Large	-0.028382	0.379543
NEDD9	EM	Large	-0.111162	0.379719
FBXO33	EM	Large	-0.117947	0.379719
SCAF8	EM	Large	-0.121975	0.379736
UBE2D3	EM	Large	-0.0599118	0.379744
PARP2	EM	Large	0.0184225	0.380122
ASCC1	EM	Large	0.0123609	0.380122
PDLIM1	EM	Large	-0.0139679	0.380325
CELF1	EM	Large	-0.119444	0.38038
CUL5	EM	Large	-0.1268	0.380402
MRFAP1	EM	Large	-0.0835302	0.38058
EMC7	EM	Large	0.0391438	0.380865
MBD1	EM	Large	0.0895836	0.381031
EP400	EM	Large	-0.085878	0.381031
DCXR	EM	Large	0.0625687	0.381227
SMIM12	EM	Large	0.036341	0.381736
PCMTD1	EM	Large	0.0380384	0.381891
NOP58	EM	Large	-0.0734929	0.381925
CEP135	EM	Large	0.0184424	0.382128
KLHL12	EM	Large	0.0077461	0.382128
GGT1	EM	Large	-0.00367755	0.382128
PRPF40A	EM	Large	0.0223541	0.382776
HEMK1	EM	Large	0.0915117	0.383242
BTBD10	EM	Large	0.0672134	0.383242
PSMB2	EM	Large	0.0672511	0.383506
M6PR	EM	Large	-0.108088	0.383528
LUC7L2	EM	Large	0.0484452	0.383716
CCDC71	EM	Large	0.0492437	0.383765
ZNF287	EM	Large	0.0182348	0.384139
PTPMT1	EM	Large	-0.0949473	0.384285
RBM48	EM	Large	0.0297955	0.384386
TMEM106B	EM	Large	-0.0394286	0.384668
UBXN8	EM	Large	0.000636601	0.384871
CH17-373J23.1	EM	Large	-0.0904573	0.385015
KMT2D	EM	Large	-0.134225	0.385015
RBBP6	EM	Large	0.0825848	0.385016
ITGB1	EM	Large	-0.196805	0.385183
DNM1L	EM	Large	0.0407229	0.385623
CCNT1	EM	Large	-0.108009	0.385872
ZGPAT	EM	Large	-0.0725015	0.385917
MAF1	EM	Large	-0.0975196	0.385994
CREG1	EM	Large	-0.0168554	0.386157
CPSF1	EM	Large	0.00952738	0.386394
OPA1	EM	Large	-0.0606062	0.386433
ARIH1	EM	Large	-0.0610974	0.386433
SLC25A32	EM	Large	-0.0933475	0.386477
ZMAT3	EM	Large	-0.101141	0.386477
SEC24D	EM	Large	-0.130178	0.386499
CLEC2D	EM	Large	-0.140123	0.386523
PRNP	EM	Large	-0.0971939	0.386743
SLC16A7	EM	Large	-0.12646	0.387093
EPRS	EM	Large	-0.108296	0.387266
LAIR2	EM	Large	0.17395	0.387544
RABL6	EM	Large	0.0560429	0.387681
MAP1LC3A	EM	Large	-0.0185403	0.388181
RNF8	EM	Large	0.0478095	0.388225
MRRF	EM	Large	0.0961524	0.388422
SASH3	EM	Large	-0.0954825	0.388463
NECAP2	EM	Large	0.0298608	0.388667
BIRC2	EM	Large	-0.0655705	0.388679
C6orf226	EM	Large	-0.105171	0.388679
FKBP8	EM	Large	0.0863702	0.389083
TIMM9	EM	Large	-0.0126875	0.389476
EBP	EM	Large	-0.0727483	0.389523
PRDX5	EM	Large	0.103392	0.389775
SUN2	EM	Large	-0.166417	0.389791
ABCD3	EM	Large	0.0762664	0.389895
RFXANK	EM	Large	0.0372773	0.389991
CHCHD10	EM	Large	0.105738	0.390022
CCNB1IP1	EM	Large	-0.113306	0.390154
JADE2	EM	Large	-0.0322264	0.390202
RNF4	EM	Large	-0.128105	0.390348
RIN3	EM	Large	-0.176406	0.390393
NSMCE2	EM	Large	0.0251775	0.390566
SF3B1	EM	Large	-0.205537	0.39069
SSRP1	EM	Large	-0.0958872	0.39074
TSTD1	EM	Large	0.0467365	0.390938
SP1	EM	Large	-0.0919275	0.390974
ZNF75A	EM	Large	0.0302122	0.39115
CAPNS1	EM	Large	0.0666217	0.39117
SUGP2	EM	Large	-0.0937373	0.391365
EIF3J	EM	Large	0.0870523	0.391487
RP11-47L3.1	EM	Large	-0.0508294	0.391498
TRPM7	EM	Large	-0.133823	0.391569
SNX12	EM	Large	0.057598	0.39157
HACD2	EM	Large	0.0559452	0.39157
IL18R1	EM	Large	0.0496615	0.39157
EIF3M	EM	Large	-0.159973	0.391984
TPRKB	EM	Large	0.0224864	0.392119
CEP104	EM	Large	-0.101877	0.392143
EPB41L4A-AS1	EM	Large	0.0991018	0.392544
DAXX	EM	Large	0.0798232	0.392544
TM2D2	EM	Large	0.0752984	0.39262
HECA	EM	Large	-0.164612	0.392706
SPTLC1	EM	Large	-0.0814145	0.392796
FAF1	EM	Large	-0.0900682	0.392796
NBPF14	EM	Large	-0.0758022	0.392803
RBX1	EM	Large	0.0433284	0.392947
PDZD11	EM	Large	0.046294	0.3931
METTL17	EM	Large	0.049939	0.393167
TRAV1-2	EM	Large	0.0586474	0.393248
ERCC6L2	EM	Large	0.0510221	0.393248
NAPRT	EM	Large	-0.111249	0.393975
BORCS7	EM	Large	0.0141364	0.394355
ADD3	EM	Large	-0.157067	0.394579
CCDC115	EM	Large	0.0708925	0.394815
MKNK1	EM	Large	0.0543639	0.394931
TIMM21	EM	Large	0.0488541	0.394931
INPP4B	EM	Large	-0.0416368	0.395188
FAM200B	EM	Large	0.0451299	0.395239
ATP5B	EM	Large	0.0142442	0.395257
CAMLG	EM	Large	-0.120421	0.395422
PSENEN	EM	Large	-0.0405058	0.395453
DEF6	EM	Large	-0.114327	0.3955
SPCS2	EM	Large	0.0563442	0.395512
CYTH2	EM	Large	-0.0952944	0.395666
ZNF280D	EM	Large	0.0570087	0.39574
SPATC1L	EM	Large	0.0797469	0.39577
PPP1R14B	EM	Large	0.0782329	0.39577
PHF12	EM	Large	-0.0690574	0.39606
F2R	EM	Large	-0.0602593	0.396122
MRPL10	EM	Large	-0.0622727	0.39621
SLF1	EM	Large	-0.0804769	0.396381
LPP	EM	Large	-0.205773	0.396865
LPXN	EM	Large	0.0673778	0.396874
COQ5	EM	Large	-0.057097	0.396959
TC2N	EM	Large	-0.13457	0.397338
KATNA1	EM	Large	0.00803706	0.397441
TIMM17B	EM	Large	0.0260263	0.397966
AK9	EM	Large	0.0461558	0.398216
NFIA	EM	Large	0.0456541	0.398216
SCAP	EM	Large	-0.0966537	0.398549
SGSM3	EM	Large	-0.113291	0.398549
PGRMC2	EM	Large	0.059844	0.39869
TBC1D9B	EM	Large	-0.0724796	0.398824
DCPS	EM	Large	0.0821454	0.39913
ANAPC15	EM	Large	0.0884875	0.399266
ZNF721	EM	Large	0.0653394	0.399329
MGMT	EM	Large	0.0749499	0.39945
RPL22	EM	Large	0.0426272	0.399881
MX2	EM	Large	-0.144903	0.399942
IRF9	EM	Large	-0.0974275	0.399995
TRIM5	EM	Large	0.0554344	0.400006
GALNT10	EM	Large	-0.143706	0.400111
METTL21A	EM	Large	0.0485465	0.40017
ABI1	EM	Large	-0.120965	0.400533
C19orf53	EM	Large	0.0679927	0.400586
TSC22D4	EM	Large	-0.153945	0.4006
ZNF675	EM	Large	0.0710233	0.400671
UBE2O	EM	Large	0.0544534	0.400671
TMEM117	EM	Large	0.0509538	0.400671
NIPA1	EM	Large	0.0459692	0.400671
URB1	EM	Large	0.0435803	0.400671
CACYBP	EM	Large	0.0801111	0.401069
NDUFB6	EM	Large	0.0726708	0.401105
LTB	EM	Large	0.150699	0.401139
MVD	EM	Large	-0.111977	0.401582
ZBTB4	EM	Large	0.0466262	0.401654
STK38L	EM	Large	0.0389957	0.401706
SDR39U1	EM	Large	0.0469014	0.402108
SP140L	EM	Large	0.0272096	0.402383
PLEKHF2	EM	Large	-0.0437347	0.402897
METAP1	EM	Large	-0.0410195	0.402992
GRAP2	EM	Large	-0.0382903	0.40308
ZCCHC3	EM	Large	0.0664944	0.403135
FDX1L	EM	Large	0.0464346	0.403135
URGCP	EM	Large	0.0430792	0.403135
TUBG1	EM	Large	0.0408264	0.403135
ERC1	EM	Large	0.0391803	0.403135
DENND6B	EM	Large	0.0381046	0.403135
CALM3	EM	Large	0.00367431	0.403248
TRMO	EM	Large	-0.129593	0.403319
SMAD2	EM	Large	0.00945993	0.403344
CCDC86	EM	Large	0.0358459	0.403411
ATP6V1A	EM	Large	0.00486821	0.403411
ZFAND6	EM	Large	0.114295	0.404146
LIPA	EM	Large	-0.0641246	0.404387
UQCC2	EM	Large	-0.0773242	0.404492
RGP1	EM	Large	0.0899096	0.404631
ATHL1	EM	Large	-0.14542	0.404641
TERF1	EM	Large	-0.0932868	0.404714
MYBL1	EM	Large	-0.0248123	0.404736
PNRC1	EM	Large	-0.0601082	0.405043
WNK1	EM	Large	0.0852126	0.405115
GCSH	EM	Large	0.0336328	0.40512
ARPP19	EM	Large	-0.0462905	0.405416
ACOT4	EM	Large	0.054565	0.405609
EXTL3	EM	Large	0.049408	0.405609
ACY1	EM	Large	0.0485403	0.405609
KLHDC10	EM	Large	0.0366265	0.405609
DFFB	EM	Large	0.0311786	0.405609
ZMAT1	EM	Large	0.0309215	0.405609
HMGN2	EM	Large	0.0740539	0.405712
TCTN3	EM	Large	-0.079853	0.405811
PSME2	EM	Large	0.0611054	0.405943
HLA-DRA	EM	Large	0.139432	0.40637
DNAJC7	EM	Large	0.0082555	0.406657
ATP5J2	EM	Large	0.0597771	0.406813
SOCS1	EM	Large	-0.0359006	0.406936
SNX18	EM	Large	-0.0598846	0.407273
TYK2	EM	Large	-0.0799969	0.407273
ITGB1BP1	EM	Large	0.0655729	0.407489
TOMM5	EM	Large	0.045008	0.407492
PASK	EM	Large	0.0368632	0.40762
SRRM1	EM	Large	-0.105888	0.407839
WDR27	EM	Large	0.0449733	0.408091
FAM24B	EM	Large	0.035805	0.408091
SQLE	EM	Large	0.033239	0.408091
EPHB6	EM	Large	0.0316827	0.408091
NSUN4	EM	Large	0.0314945	0.408091
SLC30A6	EM	Large	0.0314263	0.408091
GSTZ1	EM	Large	0.0246888	0.408091
POLI	EM	Large	0.0187149	0.408091
FCHSD2	EM	Large	-0.0999948	0.408159
EXOC2	EM	Large	0.0221485	0.408316
SPATA20	EM	Large	0.0348457	0.408551
RRS1	EM	Large	0.026391	0.408551
ATP5SL	EM	Large	-0.0825426	0.408738
DDX58	EM	Large	-0.118083	0.408738
DTD1	EM	Large	-0.112819	0.408873
POLR1D	EM	Large	0.0229258	0.408992
NMT1	EM	Large	-0.0891418	0.409053
CCAR2	EM	Large	-0.0745098	0.409186
DARS	EM	Large	0.0221006	0.409771
RPP25L	EM	Large	0.0539309	0.409833
VPS18	EM	Large	0.0729144	0.410273
MLXIP	EM	Large	0.0189543	0.410273
RP11-763B22.4	EM	Large	0.00458464	0.410273
CACNA2D4	EM	Large	0.0356764	0.410583
AP3S2	EM	Large	0.0354459	0.410583
CLDND2	EM	Large	0.0324247	0.410583
FAM118B	EM	Large	0.0323367	0.410583
FAM50B	EM	Large	0.0305852	0.410583
FGFBP3	EM	Large	0.0280814	0.410583
UBR7	EM	Large	0.0279528	0.410583
ZNF483	EM	Large	0.023138	0.410583
PUS10	EM	Large	0.0230688	0.410583
LCORL	EM	Large	0.0188399	0.410583
ZNF181	EM	Large	0.018208	0.410583
IFI27L1	EM	Large	0.0141949	0.410583
LPIN2	EM	Large	-0.112968	0.410934
RCN2	EM	Large	-0.0856672	0.410979
TRIM56	EM	Large	0.0313176	0.411547
ACBD6	EM	Large	0.0388011	0.411812
SUMO3	EM	Large	0.0486419	0.411997
LACTB	EM	Large	0.0404589	0.411999
NT5C2	EM	Large	0.0140106	0.411999
LRRC23	EM	Large	0.0479803	0.41213
CWC25	EM	Large	-0.00821192	0.412174
WDSUB1	EM	Large	-0.0785634	0.41227
COQ10B	EM	Large	-0.0458479	0.412492
CDK5RAP2	EM	Large	-0.0615542	0.412818
UCHL3	EM	Large	-0.0749455	0.413008
C14orf1	EM	Large	0.0649564	0.413071
FAN1	EM	Large	0.0350005	0.413083
FBXO48	EM	Large	0.0306958	0.413083
ECI1	EM	Large	0.0267832	0.413083
HMGCS1	EM	Large	0.0258575	0.413083
TAF9B	EM	Large	0.0230958	0.413083
FBXO4	EM	Large	0.0230677	0.413083
ZNF680	EM	Large	0.0226176	0.413083
RP5-1157M23.2	EM	Large	0.0220145	0.413083
SKIL	EM	Large	0.0200869	0.413083
ACTR3C	EM	Large	0.0177638	0.413083
GEMIN5	EM	Large	0.0147556	0.413083
CTSH	EM	Large	0.0113225	0.413083
TUBGCP5	EM	Large	0.00890623	0.413083
CASK	EM	Large	-0.00059287	0.413083
TBC1D19	EM	Large	-0.0696888	0.413152
ZNF429	EM	Large	0.0951366	0.413639
PLEKHM1	EM	Large	0.0519513	0.413639
TMEM242	EM	Large	0.0338123	0.413639
TMEM131	EM	Large	0.0377927	0.41373
FNIP1	EM	Large	-0.0825908	0.413817
N4BP2L2	EM	Large	-0.116657	0.413958
SORBS3	EM	Large	0.0476782	0.414081
OAZ1	EM	Large	-0.0505599	0.414316
CCT3	EM	Large	-0.0747964	0.414475
CENPT	EM	Large	-0.115189	0.414888
ZHX2	EM	Large	0.0371376	0.415152
SMU1	EM	Large	-0.120492	0.415248
EIF4E2	EM	Large	0.0194557	0.41551
DIRC2	EM	Large	0.0354475	0.415593
FIZ1	EM	Large	0.0316171	0.415593
NFS1	EM	Large	0.0272148	0.415593
PLCL1	EM	Large	0.0241342	0.415593
CTU1	EM	Large	0.0195574	0.415593
LIMK1	EM	Large	0.0178305	0.415593
ST20	EM	Large	0.0174831	0.415593
DCBLD1	EM	Large	0.0166824	0.415593
ZNF714	EM	Large	0.0157832	0.415593
RABL3	EM	Large	0.0148788	0.415593
TRIM47	EM	Large	0.013651	0.415593
BEST1	EM	Large	0.00893226	0.415593
APBB1	EM	Large	-0.0634044	0.415652
PIAS1	EM	Large	-0.110433	0.415907
SDHC	EM	Large	0.045412	0.415914
TSPAN17	EM	Large	-0.119166	0.416303
KEAP1	EM	Large	0.0383362	0.416423
DESI1	EM	Large	0.0232783	0.416423
MED10	EM	Large	-0.0394775	0.416659
TESPA1	EM	Large	0.0503435	0.416668
UTRN	EM	Large	-0.19404	0.416688
CDCA4	EM	Large	-0.133334	0.416749
NFATC3	EM	Large	-0.157742	0.416782
ARMC10	EM	Large	0.086909	0.416909
CCDC43	EM	Large	-0.0763715	0.416921
ZNF580	EM	Large	0.0494082	0.416999
TMEM256	EM	Large	-0.00893178	0.417019
FBXW11	EM	Large	-0.0834777	0.417041
PAPOLA	EM	Large	-0.0963178	0.417044
MOCS2	EM	Large	-0.0610576	0.417073
BSDC1	EM	Large	0.0580081	0.417322
PSMA3	EM	Large	-0.0444628	0.417591
ZNF638	EM	Large	-0.0378726	0.417618
ATXN1L	EM	Large	-0.0994373	0.417943
ADPGK	EM	Large	-0.108474	0.417971
PSMA5	EM	Large	0.09015	0.418071
RFNG	EM	Large	0.0174989	0.418111
RP11-162A12.2	EM	Large	0.0150416	0.418111
NUDT18	EM	Large	0.0513011	0.418188
MBIP	EM	Large	0.0400535	0.418188
ANAPC10	EM	Large	0.0620379	0.418368
SELO	EM	Large	-0.07822	0.418478
CSGALNACT2	EM	Large	-0.0827904	0.418478
NUFIP2	EM	Large	-0.0321781	0.418496
C6orf1	EM	Large	0.0366937	0.418935
ARL13B	EM	Large	0.0358773	0.418947
COQ10A	EM	Large	-0.077322	0.418947
RP11-147L13.15	EM	Large	-0.13192	0.418947
CBWD5	EM	Large	-0.0455717	0.419081
EMD	EM	Large	-0.136364	0.419157
CCNK	EM	Large	-0.11475	0.41923
DOK2	EM	Large	0.0628308	0.419522
CRNKL1	EM	Large	0.0482524	0.419711
GCN1	EM	Large	0.0180353	0.419711
FAHD2B	EM	Large	-0.0563533	0.419923
MAVS	EM	Large	-0.070329	0.420039
UBL4A	EM	Large	-0.0316073	0.420073
APOA1BP	EM	Large	-0.0327513	0.420396
SRGAP2	EM	Large	0.0130403	0.420638
FAM210A	EM	Large	0.00841099	0.420638
FEN1	EM	Large	0.00686442	0.420638
CLCC1	EM	Large	-0.000153465	0.420638
CDKN2C	EM	Large	-0.00292027	0.420638
ZNF614	EM	Large	-0.0078876	0.420638
ARHGAP11B	EM	Large	-0.00796275	0.420638
ZSCAN16	EM	Large	-0.0184098	0.420638
ZBED4	EM	Large	-0.100139	0.420695
ALKBH2	EM	Large	-0.102636	0.420695
DAZAP2	EM	Large	-0.0604778	0.420818
NUP214	EM	Large	0.045965	0.421115
FYCO1	EM	Large	-0.0623136	0.421235
RMND5A	EM	Large	-0.0867042	0.421235
TSHZ1	EM	Large	0.0434039	0.421237
CEP164	EM	Large	-0.0637127	0.421603
PGP	EM	Large	-0.0687623	0.422064
ATG4B	EM	Large	-0.0822826	0.422499
EIF2AK1	EM	Large	-0.125487	0.422598
PSMB5	EM	Large	0.0757868	0.42273
ATP6V1B2	EM	Large	-0.0767872	0.422887
IL6ST	EM	Large	-0.137628	0.422887
GATA3	EM	Large	-0.129534	0.423001
TLN1	EM	Large	-0.100158	0.423827
SRM	EM	Large	0.0672864	0.42383
C16orf72	EM	Large	-0.116036	0.424027
MYO19	EM	Large	0.00335374	0.424203
PRPF4	EM	Large	-0.106199	0.424203
GOLGA5	EM	Large	-0.123178	0.424203
NDUFB5	EM	Large	0.111452	0.42443
GTF2F1	EM	Large	-0.112835	0.424432
RNF111	EM	Large	-0.0700419	0.424542
SLC25A37	EM	Large	-0.0771631	0.424542
C21orf33	EM	Large	-0.0578334	0.424741
NUPL2	EM	Large	-0.0739022	0.425227
DDB2	EM	Large	-0.0422729	0.425658
GK	EM	Large	-0.0178161	0.425735
CCDC157	EM	Large	-0.0196258	0.425735
FXYD2	EM	Large	-0.0214033	0.425735
LINC01146	EM	Large	-0.02186	0.425735
RP11-381K20.2	EM	Large	-0.0222762	0.425735
CTC-260E6.6	EM	Large	-0.0227256	0.425735
SMURF1	EM	Large	-0.0238969	0.425735
ZNF571	EM	Large	-0.0239152	0.425735
ZFYVE26	EM	Large	-0.0240032	0.425735
DZANK1	EM	Large	-0.0242858	0.425735
TIMELESS	EM	Large	-0.024872	0.425735
RP11-231C14.7	EM	Large	-0.0251346	0.425735
ZNF852	EM	Large	-0.0258609	0.425735
FAM174B	EM	Large	-0.0259982	0.425735
ASTN2	EM	Large	-0.0261539	0.425735
PDIA5	EM	Large	-0.0271528	0.425735
SH3PXD2A	EM	Large	-0.0275199	0.425735
RSAD2	EM	Large	-0.0279705	0.425735
ZSCAN20	EM	Large	-0.0280766	0.425735
AZIN2	EM	Large	-0.029186	0.425735
FAM214B	EM	Large	-0.0291912	0.425735
RP3-402G11.26	EM	Large	-0.0301377	0.425735
HKDC1	EM	Large	-0.0306893	0.425735
JMJD7	EM	Large	-0.0306925	0.425735
ZNF23	EM	Large	-0.0308968	0.425735
MTBP	EM	Large	-0.0310456	0.425735
SIRT1	EM	Large	-0.0311279	0.425735
RP11-285F7.2	EM	Large	-0.0322613	0.425735
ZNF155	EM	Large	-0.0328029	0.425735
RP11-326C3.11	EM	Large	-0.0329202	0.425735
RP11-486I11.2	EM	Large	-0.0332209	0.425735
TMEM238	EM	Large	-0.0335149	0.425735
LONRF1	EM	Large	-0.0336579	0.425735
RTEL1	EM	Large	-0.0340416	0.425735
GDPD3	EM	Large	-0.0343925	0.425735
AC004893.11	EM	Large	-0.0350714	0.425735
KLHL15	EM	Large	-0.0355125	0.425735
SETMAR	EM	Large	-0.035534	0.425735
MYO15B	EM	Large	-0.0362504	0.425735
FAM131A	EM	Large	-0.0363308	0.425735
STXBP4	EM	Large	-0.0364139	0.425735
PMF1	EM	Large	-0.0367817	0.425735
L1TD1	EM	Large	-0.0370167	0.425735
POLR3B	EM	Large	-0.0372687	0.425735
C1QTNF3	EM	Large	-0.0373012	0.425735
AP5B1	EM	Large	-0.0376348	0.425735
TCTN2	EM	Large	-0.037812	0.425735
NFE2L3	EM	Large	-0.0381532	0.425735
LMNA	EM	Large	-0.038658	0.425735
CMB9-22P13.1	EM	Large	-0.038712	0.425735
MREG	EM	Large	-0.0395733	0.425735
DCUN1D2	EM	Large	-0.0400084	0.425735
CENPL	EM	Large	-0.0401785	0.425735
RP11-442H21.2	EM	Large	-0.0405687	0.425735
CLSPN	EM	Large	-0.0406792	0.425735
HIST2H2AB	EM	Large	-0.0409137	0.425735
TPM2	EM	Large	-0.0410719	0.425735
GRAMD4	EM	Large	-0.0420958	0.425735
ZNF527	EM	Large	-0.0424914	0.425735
RTCA-AS1	EM	Large	-0.0425345	0.425735
RP11-66N11.8	EM	Large	-0.0428363	0.425735
DKK3	EM	Large	-0.0428895	0.425735
ST7	EM	Large	-0.0430663	0.425735
COPZ2	EM	Large	-0.0432595	0.425735
SGPP1	EM	Large	-0.0436224	0.425735
CD302	EM	Large	-0.0436249	0.425735
PGLYRP2	EM	Large	-0.0437806	0.425735
KDM8	EM	Large	-0.0441782	0.425735
RP11-442N24--B.1	EM	Large	-0.044273	0.425735
GPD2	EM	Large	-0.0450499	0.425735
RP11-440L14.4	EM	Large	-0.0450999	0.425735
ME1	EM	Large	-0.0458561	0.425735
RP4-591C20.9	EM	Large	-0.0475102	0.425735
CERS6	EM	Large	-0.0476618	0.425735
PROCR	EM	Large	-0.0477875	0.425735
C16orf95	EM	Large	-0.0479893	0.425735
AMY2B	EM	Large	-0.0483427	0.425735
ATP11A	EM	Large	-0.0484774	0.425735
ZNF354C	EM	Large	-0.0486012	0.425735
PLCH2	EM	Large	-0.0493486	0.425735
DLEC1	EM	Large	-0.0506363	0.425735
HSD17B14	EM	Large	-0.0518387	0.425735
ANKRD46	EM	Large	-0.0544905	0.425735
LRP1	EM	Large	-0.057172	0.425735
AC138969.4	EM	Large	-0.0621623	0.425735
AGAP4	EM	Large	-0.0622562	0.425735
ATAD5	EM	Large	-0.0743782	0.425735
NPIPB11	EM	Large	-0.0757482	0.425735
RIC3	EM	Large	-0.00658618	0.426015
SCO2	EM	Large	0.090548	0.426235
STT3A	EM	Large	-0.0263349	0.426562
ICE2	EM	Large	-0.0521986	0.426562
GOLPH3L	EM	Large	0.0659659	0.426569
NUCB2	EM	Large	-0.128538	0.426645
PDLIM2	EM	Large	-0.0817768	0.42709
LTA	EM	Large	-0.00663556	0.427728
GRWD1	EM	Large	-0.0119017	0.427728
CPSF4	EM	Large	-0.106322	0.427728
MAGED1	EM	Large	-0.114232	0.427728
SNRK	EM	Large	-0.0965924	0.427842
TRGC1	EM	Large	-0.0804632	0.427864
NSMAF	EM	Large	0.0263873	0.428028
FAM110A	EM	Large	0.016773	0.428028
PRR5L	EM	Large	-0.12451	0.428764
COX14	EM	Large	0.0464076	0.428812
RNF130	EM	Large	0.0326914	0.428915
CEP95	EM	Large	0.0205887	0.428915
RNF146	EM	Large	-0.00766909	0.428915
SMC1A	EM	Large	-0.102897	0.429067
FTSJ2	EM	Large	0.0577907	0.429419
ZC3H12D	EM	Large	-0.0105417	0.429618
FAM149B1	EM	Large	-0.0126282	0.429618
PAK4	EM	Large	-0.0128706	0.429618
ANKHD1-EIF4EBP3	EM	Large	-0.0136105	0.429618
CCHCR1	EM	Large	-0.0138063	0.429618
EPB42	EM	Large	-0.0163465	0.429618
ZNF777	EM	Large	-0.0166076	0.429618
PAQR4	EM	Large	-0.0166834	0.429618
SLC8B1	EM	Large	-0.0166954	0.429618
TCF19	EM	Large	-0.0173337	0.429618
CCDC24	EM	Large	-0.0188752	0.429618
ZNF417	EM	Large	-0.0190168	0.429618
HDAC11	EM	Large	-0.0193142	0.429618
ZNF283	EM	Large	-0.0198994	0.429618
BIK	EM	Large	-0.0203566	0.429618
CELSR3	EM	Large	-0.0204734	0.429618
FLJ20021	EM	Large	-0.0205845	0.429618
INCENP	EM	Large	-0.0207257	0.429618
PPT2	EM	Large	-0.0210038	0.429618
PKN3	EM	Large	-0.0212312	0.429618
WEE1	EM	Large	-0.0218956	0.429618
SPATA6L	EM	Large	-0.0225907	0.429618
ZNF785	EM	Large	-0.022976	0.429618
CDK2AP1	EM	Large	-0.0236602	0.429618
FKBP1B	EM	Large	-0.0236784	0.429618
MYLPF	EM	Large	-0.0240154	0.429618
TLR8	EM	Large	-0.0246842	0.429618
ZNF358	EM	Large	-0.0246932	0.429618
NPM2	EM	Large	-0.0248289	0.429618
IFNLR1	EM	Large	-0.0248588	0.429618
CLP1	EM	Large	-0.0256518	0.429618
CTD-2017F17.2	EM	Large	-0.0268935	0.429618
FAM109A	EM	Large	-0.0274086	0.429618
RP11-439L18.2	EM	Large	-0.0274744	0.429618
RP11-293A21.1	EM	Large	-0.0278511	0.429618
CEP126	EM	Large	-0.0282038	0.429618
MCF2L2	EM	Large	-0.0284064	0.429618
RP11-160H22.5	EM	Large	-0.0289318	0.429618
TIGD7	EM	Large	-0.0296266	0.429618
ENDOV	EM	Large	-0.0296515	0.429618
RP11-635N19.1	EM	Large	-0.0299319	0.429618
EIF3C	EM	Large	-0.0301944	0.429618
CTD-2023M8.1	EM	Large	-0.031507	0.429618
DNAJC18	EM	Large	-0.0321152	0.429618
RP11-337C18.8	EM	Large	-0.0329241	0.429618
FAM43A	EM	Large	-0.0332479	0.429618
IER5L	EM	Large	-0.0332696	0.429618
WDR91	EM	Large	-0.0339813	0.429618
IKZF2	EM	Large	-0.0361496	0.429618
HCK	EM	Large	-0.0395762	0.429618
HIST4H4	EM	Large	-0.0398607	0.429618
COL18A1	EM	Large	-0.0400245	0.429618
HIST1H4E	EM	Large	-0.0400663	0.429618
RP5-1074L1.4	EM	Large	-0.0403437	0.429618
ENDOG	EM	Large	-0.0403495	0.429618
ZNF606	EM	Large	-0.0404796	0.429618
COLQ	EM	Large	-0.0439853	0.429618
RP11-89K11.1	EM	Large	-0.0463099	0.429618
TRBV15	EM	Large	-0.0767797	0.429618
C22orf39	EM	Large	-0.0573509	0.429691
TMEM179B	EM	Large	-0.0705679	0.42991
AP1S2	EM	Large	0.0736621	0.429938
PARP12	EM	Large	-0.0353547	0.42999
KIZ	EM	Large	-0.127665	0.430461
VMA21	EM	Large	-0.0987494	0.430827
UCHL5	EM	Large	-0.091905	0.430988
NCSTN	EM	Large	-0.0505883	0.431059
ZNF808	EM	Large	-0.0653761	0.431201
ZCCHC7	EM	Large	0.0447505	0.43123
GABPA	EM	Large	0.0312023	0.432009
DTNBP1	EM	Large	0.0731535	0.432468
RIOK3	EM	Large	-0.11794	0.432611
MFSD11	EM	Large	-0.16536	0.432611
GPR137B	EM	Large	0.0702792	0.432804
PPP1R15B	EM	Large	-0.0920031	0.433048
ATP6V1G2	EM	Large	0.00324812	0.433521
FASN	EM	Large	0.00265097	0.433521
AGBL5	EM	Large	0.00138881	0.433521
AHCYL2	EM	Large	0.000493521	0.433521
SERAC1	EM	Large	-0.00267256	0.433521
C9orf64	EM	Large	-0.00320226	0.433521
INPP5F	EM	Large	-0.00387487	0.433521
SLC44A1	EM	Large	-0.00416011	0.433521
DOK4	EM	Large	-0.00479193	0.433521
RP11-347C12.3	EM	Large	-0.00538107	0.433521
B3GAT1	EM	Large	-0.00538607	0.433521
FAM19A2	EM	Large	-0.00587575	0.433521
MAPK8IP1	EM	Large	-0.00658441	0.433521
AC005944.2	EM	Large	-0.00666065	0.433521
METTL7A	EM	Large	-0.00691889	0.433521
ZNF787	EM	Large	-0.00835566	0.433521
CFAP44	EM	Large	-0.00928779	0.433521
RAVER2	EM	Large	-0.00941355	0.433521
HMGA1P4	EM	Large	-0.00943176	0.433521
IL17RC	EM	Large	-0.00949408	0.433521
FADS3	EM	Large	-0.00955182	0.433521
CA13	EM	Large	-0.00961201	0.433521
PLPP6	EM	Large	-0.00974854	0.433521
RAB3D	EM	Large	-0.00977388	0.433521
TMEM63B	EM	Large	-0.0099428	0.433521
ANO8	EM	Large	-0.0113769	0.433521
BORA	EM	Large	-0.0117433	0.433521
DARS-AS1	EM	Large	-0.0118193	0.433521
SMG8	EM	Large	-0.0120104	0.433521
RP11-533E19.7	EM	Large	-0.0122451	0.433521
AARS2	EM	Large	-0.0122872	0.433521
ZNF213	EM	Large	-0.0138057	0.433521
CENPBD1	EM	Large	-0.0138569	0.433521
TET1	EM	Large	-0.0141137	0.433521
GLIDR	EM	Large	-0.0144643	0.433521
STK3	EM	Large	-0.014852	0.433521
ZNF133	EM	Large	-0.0149075	0.433521
HMGN5	EM	Large	-0.016142	0.433521
ZEB2-AS1	EM	Large	-0.0166998	0.433521
NAP1L3	EM	Large	-0.0175607	0.433521
SPIN4	EM	Large	-0.0186909	0.433521
RIN1	EM	Large	-0.0214294	0.433521
PALLD	EM	Large	-0.0221113	0.433521
SLC30A4	EM	Large	-0.0235361	0.433521
AC144652.1	EM	Large	-0.0248826	0.433521
IL17RE	EM	Large	-0.0272475	0.433521
TMSB15B	EM	Large	-0.0343432	0.433521
PARP11	EM	Large	-0.0539568	0.434238
PCYT1A	EM	Large	-0.0583704	0.434238
GAR1	EM	Large	-0.0615736	0.434238
MFSD8	EM	Large	-0.0560594	0.434554
FN3KRP	EM	Large	-0.06218	0.434554
PNKD	EM	Large	0.0881806	0.434625
SMG5	EM	Large	-0.0916086	0.434666
SYNGR1	EM	Large	-0.104752	0.43483
TRERF1	EM	Large	-0.0168345	0.435007
STX7	EM	Large	0.0801478	0.435114
DCP1B	EM	Large	0.0129822	0.435116
TMEM156	EM	Large	0.00696845	0.435116
CORO1A	EM	Large	-0.03549	0.4354
PRDX3	EM	Large	0.0285328	0.435474
XPO4	EM	Large	-0.164663	0.435667
BABAM1	EM	Large	-0.0925266	0.435772
GALNT1	EM	Large	-0.0758766	0.435833
MOB2	EM	Large	0.0248603	0.436123
TCEB3	EM	Large	-0.0595964	0.436235
SRA1	EM	Large	0.0316319	0.436261
BNIP3	EM	Large	-0.0498471	0.43643
DDA1	EM	Large	0.123267	0.436488
PRR34-AS1	EM	Large	0.0204494	0.436674
MTCH1	EM	Large	0.0206014	0.436774
FAM32A	EM	Large	0.0442342	0.436825
ZMYM2	EM	Large	-0.105127	0.436902
COX19	EM	Large	0.0188474	0.437237
SMPD1	EM	Large	-0.0541681	0.437341
PROSC	EM	Large	0.0392393	0.437514
ZCCHC6	EM	Large	0.0859161	0.437538
ABCE1	EM	Large	-0.054477	0.438051
MAGEH1	EM	Large	0.0572999	0.438446
XPOT	EM	Large	-0.09934	0.438496
RP11-401F2.3	EM	Large	0.0856174	0.438571
FDXR	EM	Large	0.0615934	0.438571
GCC1	EM	Large	0.0521753	0.438571
ABL1	EM	Large	0.0514572	0.438571
ULK1	EM	Large	0.0477835	0.438571
C9orf3	EM	Large	0.0467531	0.438571
TBC1D4	EM	Large	0.0443368	0.438571
FAM234A	EM	Large	0.0440683	0.438571
HAVCR2	EM	Large	0.0429554	0.438571
WDR5B	EM	Large	0.038788	0.438571
GS1-124K5.4	EM	Large	0.0360166	0.438571
CSNK2A3	EM	Large	0.0356159	0.438571
C8orf58	EM	Large	0.0303105	0.438571
CTB-55O6.8	EM	Large	0.0297584	0.438571
SLC26A6	EM	Large	0.0296578	0.438571
MCM8	EM	Large	0.0281469	0.438571
FURIN	EM	Large	0.0273854	0.438571
HOXB-AS1	EM	Large	0.0237448	0.438571
MICU3	EM	Large	0.0227406	0.438571
SLC31A1	EM	Large	0.0226695	0.438571
ACTL10	EM	Large	0.0191121	0.438571
WDR6	EM	Large	-0.0461587	0.439032
LGALS8	EM	Large	-0.0867662	0.439065
FAM219B	EM	Large	-0.0947864	0.439073
FKBP3	EM	Large	-0.0447245	0.439216
PTMS	EM	Large	-0.00513299	0.439441
STX16	EM	Large	0.0951525	0.439592
SGTA	EM	Large	-0.0619862	0.43961
MTIF2	EM	Large	-0.0759924	0.43961
CALU	EM	Large	-0.0291478	0.439801
C5orf51	EM	Large	-0.0361272	0.439834
LINC00998	EM	Large	-0.0225164	0.440195
SH3BGRL	EM	Large	-0.0881566	0.440274
ST6GALNAC4	EM	Large	-0.0648324	0.440419
EZH2	EM	Large	-0.0888166	0.440419
RTF1	EM	Large	0.0563447	0.440638
SELT	EM	Large	-0.00391417	0.440908
OAT	EM	Large	0.088072	0.441091
NPTN	EM	Large	0.0802052	0.441303
ZNF362	EM	Large	-0.0412256	0.441303
CDK10	EM	Large	0.0739526	0.441595
TRPC4AP	EM	Large	0.00873008	0.441663
AMMECR1L	EM	Large	0.051031	0.441996
TRMT10A	EM	Large	0.0427327	0.441996
SAV1	EM	Large	0.0375285	0.441996
GTF3C4	EM	Large	0.0340613	0.441996
PACRGL	EM	Large	0.0330756	0.441996
ZNF341	EM	Large	0.0276387	0.441996
TAPT1-AS1	EM	Large	0.0276015	0.441996
LINC00540	EM	Large	0.0275537	0.441996
KIAA1324	EM	Large	0.0254546	0.441996
SMIM13	EM	Large	0.0243937	0.441996
ZNF550	EM	Large	0.0243935	0.441996
RP11-77P6.2	EM	Large	0.0239135	0.441996
MAMSTR	EM	Large	0.0227678	0.441996
RP11-54C4.3	EM	Large	0.0214558	0.441996
FLNB	EM	Large	0.0194086	0.441996
PACSIN2	EM	Large	0.0193867	0.441996
KDELC2	EM	Large	0.0181845	0.441996
ADCY9	EM	Large	0.0171797	0.441996
SLC29A1	EM	Large	0.0144515	0.441996
MDFIC	EM	Large	0.0850282	0.442072
NAP1L1	EM	Large	-0.0856763	0.442109
CCR4	EM	Large	0.033578	0.442447
POP7	EM	Large	-0.0703441	0.44286
PKN1	EM	Large	-0.0858691	0.442959
STAG1	EM	Large	-0.076137	0.442965
RAB33A	EM	Large	-0.0637481	0.443
AUH	EM	Large	-0.0640359	0.443
ACTR2	EM	Large	-0.106816	0.443126
NFYB	EM	Large	-0.0382257	0.443856
RAB1A	EM	Large	-0.0295855	0.443893
GSDMD	EM	Large	-0.0855702	0.444199
FAM217B	EM	Large	-0.0897927	0.444269
MYO9A	EM	Large	-0.0787128	0.444278
ERO1A	EM	Large	0.0656595	0.444339
MAPK6	EM	Large	0.0634724	0.444455
THG1L	EM	Large	0.058358	0.444455
CROT	EM	Large	0.0439918	0.444455
SCPEP1	EM	Large	-0.0454271	0.4447
ETV6	EM	Large	-0.0538547	0.4447
GNL2	EM	Large	-0.0789946	0.4447
GNG7	EM	Large	0.0404699	0.445435
ZNF582-AS1	EM	Large	0.0395611	0.445435
DHCR24	EM	Large	0.036705	0.445435
RP1-197B17.3	EM	Large	0.0354239	0.445435
B3GLCT	EM	Large	0.0350686	0.445435
ZNF765	EM	Large	0.0336318	0.445435
DHODH	EM	Large	0.0333203	0.445435
POLR3F	EM	Large	0.0328974	0.445435
AMFR	EM	Large	0.0319305	0.445435
RTN4R	EM	Large	0.0309303	0.445435
NCKAP5L	EM	Large	0.0295544	0.445435
TRIM66	EM	Large	0.0290223	0.445435
ARID3A	EM	Large	0.0275346	0.445435
ATP2A1-AS1	EM	Large	0.0274589	0.445435
FOSB	EM	Large	0.0260238	0.445435
FADS2	EM	Large	0.0252869	0.445435
VPS9D1	EM	Large	0.0252309	0.445435
ERLIN1	EM	Large	0.0252298	0.445435
DCLRE1A	EM	Large	0.0251666	0.445435
SLC25A44	EM	Large	0.0251429	0.445435
GATS	EM	Large	0.0243538	0.445435
CCDC134	EM	Large	0.0228779	0.445435
C20orf96	EM	Large	0.0223798	0.445435
SLC43A1	EM	Large	0.0223192	0.445435
PCOLCE	EM	Large	0.0221523	0.445435
CTC-444N24.8	EM	Large	0.0220516	0.445435
RP11-586D19.1	EM	Large	0.022007	0.445435
ACVR1B	EM	Large	0.0219158	0.445435
PABPC3	EM	Large	0.0209704	0.445435
KLHL5	EM	Large	0.0208123	0.445435
BBOF1	EM	Large	0.0205891	0.445435
CCDC9	EM	Large	0.0203644	0.445435
KLRC1	EM	Large	0.0197054	0.445435
TGFBR3L	EM	Large	0.0186019	0.445435
ZNF559	EM	Large	0.0166116	0.445435
ABHD4	EM	Large	0.0154021	0.445435
CNOT6	EM	Large	0.0145891	0.445435
RP11-867G23.8	EM	Large	0.0132494	0.445435
CALCB	EM	Large	0.01282	0.445435
C8orf88	EM	Large	0.0122022	0.445435
MED22	EM	Large	0.0118063	0.445435
CTD-2245F17.3	EM	Large	0.00823422	0.445435
MPDU1	EM	Large	-0.105903	0.445575
RAB3GAP2	EM	Large	0.0488235	0.44571
CSTF1	EM	Large	-0.0667388	0.446214
TNRC18	EM	Large	-0.083688	0.446214
RNPEP	EM	Large	0.0715793	0.446404
PAM16	EM	Large	-0.0486919	0.446404
ENOX2	EM	Large	-0.0641859	0.446404
SUSD6	EM	Large	0.0460898	0.446469
FAM185A	EM	Large	0.0453798	0.446469
YARS2	EM	Large	0.0397424	0.446469
NDUFA4	EM	Large	0.0925532	0.446566
KIF21A	EM	Large	0.0645891	0.446727
KLC1	EM	Large	-0.101515	0.4468
FCMR	EM	Large	0.0264685	0.446926
SETX	EM	Large	-0.130883	0.447283
IVD	EM	Large	-0.0721749	0.447303
CLCF1	EM	Large	-0.0681863	0.44742
ZNF561	EM	Large	-0.0722017	0.44742
ZNF507	EM	Large	-0.0823414	0.44742
MAP3K13	EM	Large	-0.0295057	0.447672
SH2B3	EM	Large	-0.0943332	0.447967
SAP18	EM	Large	0.0221863	0.448096
TRPS1	EM	Large	-0.0295516	0.448112
PKNOX1	EM	Large	-0.0415835	0.448112
USP46	EM	Large	-0.087187	0.448156
CORO7	EM	Large	-0.0934887	0.448156
C11orf68	EM	Large	0.0383745	0.448488
CHIC1	EM	Large	0.0213444	0.44889
HFE	EM	Large	0.0196683	0.44889
ARL4D	EM	Large	0.0178291	0.44889
ALDH1B1	EM	Large	0.017029	0.44889
CTD-2026K11.4	EM	Large	0.0165668	0.44889
HEATR5A	EM	Large	0.0152683	0.44889
NPEPL1	EM	Large	0.014375	0.44889
RP11-286N22.8	EM	Large	0.014224	0.44889
SERPINB8	EM	Large	0.0132663	0.44889
TRAV8-3	EM	Large	0.0124469	0.44889
MPEG1	EM	Large	0.0119689	0.44889
ZSCAN12	EM	Large	0.0113352	0.44889
CAMSAP1	EM	Large	0.0102948	0.44889
MIEF2	EM	Large	0.010137	0.44889
PRRT3	EM	Large	0.0101338	0.44889
CTC-329D1.2	EM	Large	0.00976349	0.44889
CLDN12	EM	Large	0.00958777	0.44889
ZNF681	EM	Large	0.00899866	0.44889
SGSM1	EM	Large	0.00865906	0.44889
CAPN3	EM	Large	0.00842884	0.44889
RBAK-RBAKDN	EM	Large	0.00804732	0.44889
AC016745.3	EM	Large	0.00748703	0.44889
TUT1	EM	Large	0.00670157	0.44889
SLC35G1	EM	Large	0.00525218	0.44889
ANKRD28	EM	Large	0.00490817	0.44889
SEPSECS	EM	Large	0.00361624	0.44889
NADK2	EM	Large	0.00119922	0.44889
ZXDA	EM	Large	-0.00195398	0.44889
PIK3R6	EM	Large	-0.00215765	0.44889
ZNF17	EM	Large	-0.00288095	0.44889
IFT172	EM	Large	-0.00460566	0.44889
WDR53	EM	Large	-0.00518496	0.44889
ZNF419	EM	Large	-0.00600998	0.44889
GIT1	EM	Large	-0.0113965	0.44889
GINS2	EM	Large	-0.0131572	0.44889
ZNF683	EM	Large	-0.0628305	0.44889
ZCCHC10	EM	Large	-0.0899655	0.449211
ASB7	EM	Large	-0.0487974	0.449235
MSANTD3	EM	Large	-0.0557831	0.449235
XRRA1	EM	Large	-0.0721342	0.449235
DLD	EM	Large	-0.0746582	0.449507
NRAS	EM	Large	0.0575109	0.449824
RPL23A	EM	Large	0.0261471	0.449873
PARVG	EM	Large	-0.020393	0.450075
GCA	EM	Large	-0.0661119	0.450077
SBNO2	EM	Large	-0.0766628	0.450077
GFOD1	EM	Large	-0.0781638	0.450077
LONP1	EM	Large	-0.106541	0.450077
TEX10	EM	Large	-0.0567642	0.450102
DDX10	EM	Large	-0.0667599	0.450102
CPT2	EM	Large	-0.0746741	0.450102
IPP	EM	Large	-0.0749639	0.450102
GALT	EM	Large	-0.0838907	0.450102
LTA4H	EM	Large	0.0388401	0.450114
SNRNP27	EM	Large	0.0226552	0.450143
SNRNP25	EM	Large	0.0859369	0.450146
PRKAG1	EM	Large	0.0162949	0.450355
INTS4	EM	Large	0.0354245	0.450511
HLA-C	EM	Large	-0.0512633	0.450831
PRPSAP2	EM	Large	-0.043282	0.450843
ATG12	EM	Large	-0.126537	0.451047
CD38	EM	Large	-0.0416632	0.451054
TLK2	EM	Large	-0.0644099	0.451054
MRPS15	EM	Large	0.0860344	0.451524
OGG1	EM	Large	0.0738821	0.451665
FRYL	EM	Large	-0.109511	0.451699
PREP	EM	Large	-0.102285	0.451927
PLA2G16	EM	Large	-0.0113084	0.452006
NCOA6	EM	Large	-0.0546756	0.452053
MEX3C	EM	Large	-0.0549403	0.452053
PIAS4	EM	Large	-0.0749234	0.452192
MAD2L2	EM	Large	0.0521897	0.452328
DLEU2	EM	Large	0.0458985	0.45254
EIF4ENIF1	EM	Large	0.0366704	0.45254
UBALD2	EM	Large	0.0511336	0.453047
SLIRP	EM	Large	0.0240988	0.453275
SLAMF6	EM	Large	-0.0867084	0.453615
AASDH	EM	Large	-0.0625863	0.454009
MBOAT1	EM	Large	-0.0579147	0.454312
WDFY1	EM	Large	-0.0764345	0.45433
APOO	EM	Large	0.0565514	0.454574
BBX	EM	Large	0.0456181	0.454663
ATAD3B	EM	Large	-0.0351232	0.454706
RPP21	EM	Large	-0.137101	0.454765
RRP7A	EM	Large	-0.0231282	0.45507
CYB561D2-ENSG00000114395	EM	Large	0.0153928	0.455847
LINC01550	EM	Large	0.00799551	0.455855
SLC23A2	EM	Large	-0.0585548	0.45597
ING2	EM	Large	-0.0587327	0.45597
CAPN12	EM	Large	-0.0705248	0.45597
RNF121	EM	Large	-0.0741949	0.45597
RAP2A	EM	Large	-0.0937667	0.45597
C21orf59	EM	Large	0.0438179	0.456159
ACOT13	EM	Large	0.0491399	0.45624
RNF20	EM	Large	0.0454439	0.45624
CTD-2035E11.3	EM	Large	-0.042243	0.456439
GATB	EM	Large	-0.0560334	0.456439
VPS11	EM	Large	-0.059774	0.456439
ZBTB40	EM	Large	-0.0796511	0.456439
EXOC3	EM	Large	-0.0427671	0.456538
JAK2	EM	Large	0.0292006	0.456614
KLHL22	EM	Large	0.024543	0.456614
STRN	EM	Large	0.0510306	0.456707
CCDC18	EM	Large	-0.0173684	0.456868
SF3A3	EM	Large	0.0408368	0.456887
MAF	EM	Large	-0.0753617	0.456902
DHX30	EM	Large	0.102223	0.456916
ULK3	EM	Large	-0.0323542	0.457223
FAIM	EM	Large	-0.0367256	0.457288
NGRN	EM	Large	0.069471	0.457585
KLRF1	EM	Large	-0.0716881	0.45759
LIN54	EM	Large	-0.038854	0.457935
REXO1	EM	Large	-0.0728791	0.457935
LSM2	EM	Large	0.047522	0.45809
DROSHA	EM	Large	-0.0455264	0.458571
PARG	EM	Large	-0.0651823	0.458571
PDE4DIP	EM	Large	-0.0660519	0.458571
C17orf75	EM	Large	0.0662769	0.458658
PRR12	EM	Large	0.0382141	0.458658
ZNF44	EM	Large	0.0306622	0.458658
PRR4	EM	Large	0.0168559	0.458658
RP13-942N8.1	EM	Large	0.0140387	0.458658
CHMP4A	EM	Large	-0.0982034	0.458757
SLC39A10	EM	Large	-0.095795	0.458759
WAS	EM	Large	-0.136955	0.458805
AUP1	EM	Large	0.104803	0.458859
TMCO1	EM	Large	0.121714	0.458943
SLC4A7	EM	Large	-0.0933721	0.459072
UCK2	EM	Large	-0.0571038	0.45964
GLO1	EM	Large	0.0350518	0.459825
TTC27	EM	Large	-0.0299652	0.459905
ACOX1	EM	Large	-0.0663151	0.459905
MAML2	EM	Large	0.0413628	0.46017
TOB2	EM	Large	0.0384838	0.46017
IRAK1	EM	Large	-0.0387933	0.460214
PPHLN1	EM	Large	0.0893338	0.460325
SDF2	EM	Large	0.0646204	0.460434
FUZ	EM	Large	-0.0253876	0.460614
ZNF597	EM	Large	-0.0321381	0.460614
ACSL6	EM	Large	-0.0335304	0.460614
NR3C2	EM	Large	-0.0361577	0.460614
RAB11FIP3	EM	Large	-0.0402278	0.460614
KMT5C	EM	Large	-0.0442736	0.460614
AC009961.3	EM	Large	-0.0458436	0.460614
ABCB10	EM	Large	-0.0458579	0.460614
ICAM1	EM	Large	-0.0466633	0.460614
C21orf58	EM	Large	-0.0470268	0.460614
SESTD1	EM	Large	-0.0484435	0.460614
WDR47	EM	Large	-0.0513667	0.460614
PER1	EM	Large	-0.0541335	0.460614
ZNF518B	EM	Large	-0.0572242	0.460614
SPATS2	EM	Large	-0.0573894	0.460614
RALGPS1	EM	Large	-0.0621657	0.460614
CAPS	EM	Large	-0.0626851	0.460614
CUBN	EM	Large	-0.0701593	0.460614
MNDA	EM	Large	-0.071655	0.460614
SLC35A1	EM	Large	-0.0794901	0.460614
IBA57	EM	Large	-0.0946466	0.460614
GSE1	EM	Large	0.0314808	0.460708
KIFC2	EM	Large	0.0256701	0.460708
GBA2	EM	Large	-0.0565328	0.460708
TSTD2	EM	Large	-0.0690037	0.460708
RINL	EM	Large	0.0639468	0.460774
HLA-DQA1	EM	Large	0.0974066	0.461144
GOLPH3	EM	Large	-0.0688209	0.461212
CDKN2AIPNL	EM	Large	0.0883665	0.461228
PCED1B	EM	Large	-0.018656	0.461273
LENG1	EM	Large	-0.0256901	0.461827
ARSA	EM	Large	-0.0281776	0.461827
FAM101B	EM	Large	-0.0491668	0.46188
DEF8	EM	Large	-0.051483	0.46188
TLE3	EM	Large	-0.0517724	0.46188
LINC00094	EM	Large	0.0419521	0.461908
ZNF669	EM	Large	-0.0593057	0.462
ATAD3A	EM	Large	-0.0597329	0.462
TXNRD1	EM	Large	-0.0233849	0.462059
SUZ12	EM	Large	-0.111997	0.462332
KIF21B	EM	Large	0.0528547	0.462351
NAT9	EM	Large	0.0205799	0.462762
TATDN2	EM	Large	-0.0426834	0.462851
MTOR	EM	Large	-0.000328476	0.463453
ZDHHC3	EM	Large	-0.113187	0.463709
ZNF131	EM	Large	-0.130062	0.463759
DDX47	EM	Large	-0.0254663	0.463767
PIGQ	EM	Large	-0.0338143	0.463767
ANGEL1	EM	Large	-0.0367304	0.463767
SNX9	EM	Large	-0.0372227	0.463767
ARF4-AS1	EM	Large	-0.0375523	0.463767
IFT46	EM	Large	-0.0381659	0.463767
FAM102B	EM	Large	-0.0389551	0.463767
SPG20	EM	Large	-0.0394764	0.463767
SEC61A2	EM	Large	-0.0396899	0.463767
RP11-553L6.5	EM	Large	-0.0414084	0.463767
KLHL8	EM	Large	-0.0420717	0.463767
DNASE1	EM	Large	-0.0424134	0.463767
RP11-229P13.19	EM	Large	-0.0432677	0.463767
CENPE	EM	Large	-0.0527511	0.463767
TRMT5	EM	Large	-0.0554937	0.463767
CORO2A	EM	Large	-0.0608245	0.463767
LMO7	EM	Large	-0.0613527	0.463767
FKBPL	EM	Large	-0.0662538	0.463767
ZNF671	EM	Large	-0.0684875	0.463767
ELAVL1	EM	Large	0.0206352	0.463855
BDP1	EM	Large	-0.16775	0.464192
ACOT9	EM	Large	-0.0873696	0.464263
NMI	EM	Large	0.0449062	0.464325
CCDC138	EM	Large	-0.0905176	0.464366
EID1	EM	Large	-0.0632564	0.46471
LRBA	EM	Large	-0.0760395	0.464749
RP11-110G21.1	EM	Large	0.026314	0.464822
BTBD6	EM	Large	0.0166386	0.464822
TRIM41	EM	Large	0.0164358	0.464822
TPST2	EM	Large	0.0445274	0.464906
P3H4	EM	Large	-0.0505158	0.464958
AP4S1	EM	Large	-0.0512179	0.464958
ZNF687	EM	Large	-0.0539876	0.464958
TIGD1	EM	Large	-0.0616276	0.464958
ZNF564	EM	Large	-0.0660348	0.464958
CCDC88A	EM	Large	-0.0676645	0.464958
HIPK2	EM	Large	-0.07983	0.464958
FBXO5	EM	Large	-0.10693	0.464958
ZNF71	EM	Large	-0.0660834	0.465
ANKRD13A	EM	Large	0.0341308	0.465158
AIM1	EM	Large	-0.0890991	0.46526
DHRS4-AS1	EM	Large	0.0544331	0.465468
LCOR	EM	Large	0.0394522	0.465468
BSCL2	EM	Large	0.037946	0.465468
HSPBP1	EM	Large	-0.103271	0.465645
EHBP1L1	EM	Large	-0.0319006	0.46576
EIF2A	EM	Large	-0.0813776	0.465781
PUS3	EM	Large	-0.0372384	0.465844
SMYD2	EM	Large	0.0749534	0.465861
SIRPG	EM	Large	0.137353	0.465867
LBR	EM	Large	-0.0895789	0.466115
UPF2	EM	Large	-0.0994743	0.466355
ZW10	EM	Large	-0.043595	0.46674
FAM73B	EM	Large	-0.0483499	0.46674
KIF1C	EM	Large	-0.0503338	0.46674
RBM15B	EM	Large	-0.0556218	0.46674
SLC6A6	EM	Large	-0.0658783	0.46674
ABHD8	EM	Large	-0.0785628	0.46674
FXN	EM	Large	0.10919	0.466756
CENPV	EM	Large	0.0106904	0.466887
SUSD1	EM	Large	0.00817011	0.466887
COMMD10	EM	Large	-0.000707735	0.466887
NGFRAP1	EM	Large	-0.0198948	0.466931
SPATS2L	EM	Large	-0.0233007	0.466931
TAF5L	EM	Large	-0.0234981	0.466931
ZNF738	EM	Large	-0.0263992	0.466931
POP1	EM	Large	-0.0285973	0.466931
LRFN3	EM	Large	-0.0286205	0.466931
RP11-464F9.20	EM	Large	-0.0294809	0.466931
ZNF117	EM	Large	-0.0314271	0.466931
BORCS8	EM	Large	-0.0321139	0.466931
RP11-802E16.3	EM	Large	-0.0325971	0.466931
NEK8	EM	Large	-0.0335771	0.466931
FIGNL1	EM	Large	-0.0343031	0.466931
TGFBI	EM	Large	-0.0347126	0.466931
KSR1	EM	Large	-0.0362032	0.466931
C1RL-AS1	EM	Large	-0.0377973	0.466931
SLC25A28	EM	Large	-0.0380443	0.466931
TCF20	EM	Large	-0.0386956	0.466931
TOMM34	EM	Large	-0.0391784	0.466931
CENPH	EM	Large	-0.0411466	0.466931
PI4K2B	EM	Large	-0.0452585	0.466931
RNF185	EM	Large	-0.0467857	0.466931
NOD2	EM	Large	-0.0478252	0.466931
TRIM25	EM	Large	-0.0486337	0.466931
RP11-345P4.9	EM	Large	-0.0543795	0.466931
USP22	EM	Large	0.0453545	0.467016
CHN2	EM	Large	-0.0496134	0.467154
TAOK2	EM	Large	-0.0582962	0.467154
THAP9-AS1	EM	Large	-0.0605452	0.467154
ANKMY2	EM	Large	-0.0819068	0.467154
NAA40	EM	Large	-0.104304	0.467154
FAM13B	EM	Large	-0.1068	0.467204
KLHL9	EM	Large	0.0762183	0.467237
RBM3	EM	Large	0.0519727	0.467291
ZNF529	EM	Large	-0.0287209	0.467616
FAM160B2	EM	Large	-0.0353031	0.467616
LYRM2	EM	Large	0.0333875	0.467628
KLHL21	EM	Large	-0.0662503	0.467643
AP006222.2	EM	Large	-0.0749809	0.467643
GTPBP2	EM	Large	-0.0840753	0.467643
ICT1	EM	Large	-0.0580832	0.467876
POLR2J	EM	Large	0.0506238	0.468177
ERAL1	EM	Large	0.0248449	0.468566
METTL14	EM	Large	0.0341969	0.468893
MSL1	EM	Large	0.0256508	0.468893
PARP16	EM	Large	-0.00546129	0.468957
MIS12	EM	Large	-0.0118471	0.468957
SDHB	EM	Large	0.0028502	0.469004
TRAF3	EM	Large	-0.0421809	0.469119
ZNF460	EM	Large	-0.0473027	0.469119
HDAC5	EM	Large	-0.0581762	0.469119
CC2D1B	EM	Large	-0.0949245	0.469119
MTMR2	EM	Large	-0.0507904	0.469313
C18orf8	EM	Large	-0.0067579	0.469407
BCAP31	EM	Large	0.039163	0.46943
YPEL2	EM	Large	-0.0369347	0.469477
ZCCHC11	EM	Large	-0.160499	0.469796
FASLG	EM	Large	-0.0492422	0.469827
AREL1	EM	Large	-0.0500559	0.469827
KDM2B	EM	Large	-0.154098	0.46987
NUP50	EM	Large	-0.051857	0.469881
TYMS	EM	Large	-0.00677602	0.470108
NEO1	EM	Large	-0.0158775	0.470108
RP1-101K10.6	EM	Large	-0.0159396	0.470108
ENG	EM	Large	-0.0217412	0.470108
TRAV2	EM	Large	-0.0234209	0.470108
METTL1	EM	Large	-0.0235529	0.470108
TRAV13-1	EM	Large	-0.026309	0.470108
OR2A1-AS1	EM	Large	-0.0274116	0.470108
APOOL	EM	Large	-0.0281393	0.470108
NBPF1	EM	Large	-0.0287301	0.470108
SNX30	EM	Large	-0.0291607	0.470108
LINC00342	EM	Large	-0.0328392	0.470108
SLC35D1	EM	Large	-0.0331761	0.470108
GM2A	EM	Large	-0.0340377	0.470108
C1orf54	EM	Large	-0.034557	0.470108
DDX26B	EM	Large	-0.0351988	0.470108
AC013461.1	EM	Large	-0.0380946	0.470108
PROK2	EM	Large	-0.0415864	0.470108
NAGLU	EM	Large	-0.0439327	0.470108
GTF2IRD2	EM	Large	-0.0465843	0.470108
ADAMTS6	EM	Large	-0.0379488	0.470337
CCDC163P	EM	Large	-0.0406858	0.470337
PHLDB2	EM	Large	-0.0426185	0.470337
FNIP2	EM	Large	-0.0455116	0.470337
TRIOBP	EM	Large	-0.0497912	0.470337
SPATA33	EM	Large	-0.0575784	0.470337
LL22NC03-75H12.2	EM	Large	-0.0808593	0.470337
BIN3	EM	Large	0.0414409	0.470649
FOXO3	EM	Large	0.03835	0.470649
ACSS1	EM	Large	0.00285478	0.470649
NAA60	EM	Large	0.023425	0.470799
NGLY1	EM	Large	-0.0850122	0.471196
CHFR	EM	Large	-0.100065	0.471196
CAPRIN1	EM	Large	-0.096555	0.471209
RNF38	EM	Large	-0.0347	0.471342
PECR	EM	Large	-0.0321955	0.471478
SFR1	EM	Large	-0.0471593	0.471478
PVT1	EM	Large	-0.0408259	0.471506
MAD2L1BP	EM	Large	-0.0447592	0.471506
TBL2	EM	Large	-0.0457652	0.471506
SLC22A5	EM	Large	-0.0527336	0.471506
ERCC2	EM	Large	-0.0575912	0.471506
POFUT2	EM	Large	-0.0642595	0.471506
BBS4	EM	Large	-0.067324	0.471506
ST3GAL1	EM	Large	-0.174104	0.471725
GPATCH3	EM	Large	-0.0347741	0.471825
FAM49B	EM	Large	-0.0159216	0.472066
OCEL1	EM	Large	0.0475841	0.472408
GPCPD1	EM	Large	0.05123	0.47279
CUTC	EM	Large	-0.082853	0.472812
NME2	EM	Large	0.0267187	0.472873
C1orf27	EM	Large	-0.0285589	0.47304
TRAM2	EM	Large	-0.0326394	0.47304
PRKAB2	EM	Large	-0.0337366	0.47304
CDKL1	EM	Large	-0.0371665	0.47304
ZNF598	EM	Large	-0.0377491	0.47304
NPHP3	EM	Large	-0.0418795	0.47304
TESK1	EM	Large	-0.0421631	0.47304
PCNXL3	EM	Large	-0.0498161	0.47304
UBN2	EM	Large	-0.0512908	0.47304
INO80D	EM	Large	-0.0548239	0.47304
KAT2A	EM	Large	-0.060226	0.47304
TTYH2	EM	Large	-0.0637679	0.47304
WDFY2	EM	Large	0.010046	0.473112
C20orf196	EM	Large	-0.00476511	0.473112
RTTN	EM	Large	-0.014674	0.473297
SERPINI1	EM	Large	-0.0147218	0.473297
SYNJ2	EM	Large	-0.0170868	0.473297
HDAC4	EM	Large	-0.0174043	0.473297
AC062017.1	EM	Large	-0.0188934	0.473297
CCNT2-AS1	EM	Large	-0.019178	0.473297
KLHL6	EM	Large	-0.0210066	0.473297
ULK4	EM	Large	-0.0210474	0.473297
TRIM16	EM	Large	-0.0224375	0.473297
TIRAP	EM	Large	-0.0229145	0.473297
ZNF555	EM	Large	-0.0263747	0.473297
AC009005.2	EM	Large	-0.0278081	0.473297
ARHGEF12	EM	Large	-0.0280956	0.473297
MICAL3	EM	Large	-0.0319179	0.473297
ZNF540	EM	Large	-0.0358396	0.473297
AHR	EM	Large	-0.039885	0.473297
LIN7C	EM	Large	-0.0422282	0.473649
HINT3	EM	Large	-0.0448438	0.473649
DHDDS	EM	Large	-0.0464392	0.473649
KIAA0100	EM	Large	-0.0948588	0.473649
RGS14	EM	Large	-0.0541659	0.473846
AIM2	EM	Large	-0.0385216	0.473899
ATP1A3	EM	Large	-0.039799	0.473899
SREBF1	EM	Large	-0.0473989	0.473899
TM9SF1	EM	Large	-0.0474958	0.473899
CLUH	EM	Large	-0.0481637	0.473899
MAP3K6	EM	Large	-0.0521554	0.473899
SIL1	EM	Large	-0.0592113	0.473899
ZNF148	EM	Large	0.0348881	0.474031
MPHOSPH8	EM	Large	-0.109946	0.474487
SMIM10L1	EM	Large	-0.137617	0.474563
TUBA1C	EM	Large	0.0199512	0.475055
NHSL2	EM	Large	0.000559101	0.475197
SNHG21	EM	Large	-0.00743862	0.475197
BCL3	EM	Large	-0.0463178	0.475197
NDUFB11	EM	Large	0.02298	0.475454
GDPD1	EM	Large	-0.0107192	0.475751
VARS2	EM	Large	-0.0190609	0.475751
SSFA2	EM	Large	-0.027064	0.475751
BCOR	EM	Large	-0.0301334	0.475751
MTX3	EM	Large	-0.0353668	0.475751
GRK4	EM	Large	-0.0356772	0.475751
GGT7	EM	Large	-0.0366743	0.475751
MPP5	EM	Large	-0.0408212	0.475751
CRY2	EM	Large	-0.0475599	0.475751
MAP3K12	EM	Large	-0.0484251	0.475751
MXD1	EM	Large	-0.0499421	0.475751
CLASP1	EM	Large	-0.0333021	0.475825
PPAT	EM	Large	-0.0343523	0.475825
RP11-326I11.3	EM	Large	-0.0372054	0.475825
PRPF39	EM	Large	-0.037311	0.475825
DHX37	EM	Large	-0.0375517	0.475825
ABHD10	EM	Large	-0.0418537	0.475825
PKD1	EM	Large	-0.0253839	0.475836
GCHFR	EM	Large	-0.123463	0.475852
CCT4	EM	Large	-0.0339049	0.475912
PDS5B	EM	Large	0.0328032	0.475937
RSRC2	EM	Large	0.0429277	0.476052
ZNF140	EM	Large	-0.0279138	0.476299
ANKRD52	EM	Large	-0.0487427	0.476299
VCAN	EM	Large	-0.0516125	0.476299
BTN2A2	EM	Large	-0.0564575	0.476299
ZNF282	EM	Large	-0.00159028	0.476497
OSBPL1A	EM	Large	-0.0027088	0.476497
RP11-473M20.9	EM	Large	-0.0070407	0.476497
POU2F1	EM	Large	-0.00722236	0.476497
ZSCAN21	EM	Large	-0.0107476	0.476497
ZKSCAN4	EM	Large	-0.0118376	0.476497
SEMA4C	EM	Large	-0.0199523	0.476497
RBM25	EM	Large	0.0346952	0.476629
TMEM206	EM	Large	-0.039807	0.477287
TBC1D5	EM	Large	0.0481002	0.477766
PITPNA	EM	Large	-0.0225128	0.477848
TIMP1	EM	Large	0.029165	0.477904
KLRC3	EM	Large	0.0431895	0.477931
RP3-477O4.14	EM	Large	0.0166661	0.477931
PRDM4	EM	Large	-0.00672941	0.478007
TMLHE	EM	Large	-0.0263344	0.478007
IPMK	EM	Large	-0.0272415	0.478007
PSAT1	EM	Large	-0.0321201	0.478007
RP11-792A8.4	EM	Large	-0.0574795	0.478007
RWDD4	EM	Large	-0.0740245	0.478186
SPPL3	EM	Large	-0.0241513	0.478471
ZNF583	EM	Large	-0.0316224	0.478471
PSMD6-AS2	EM	Large	-0.0331851	0.478471
TMTC4	EM	Large	-0.0343877	0.478471
PPCDC	EM	Large	-0.0348271	0.478471
MED14	EM	Large	-0.0375192	0.478471
ACOT7	EM	Large	-0.0391208	0.478471
GMEB2	EM	Large	-0.0403533	0.478471
CNNM3	EM	Large	-0.0512519	0.478471
PA2G4	EM	Large	-0.0572887	0.478634
GPR180	EM	Large	-0.00728887	0.478705
SNX11	EM	Large	-0.0307952	0.478705
PPP1R37	EM	Large	-0.0418063	0.478705
GALNT7	EM	Large	-0.041973	0.478705
TMEM8A	EM	Large	-0.0458204	0.478705
ZNF566	EM	Large	-0.0486162	0.478705
PDHX	EM	Large	-0.0496993	0.478705
PGM2	EM	Large	-0.0546407	0.478705
TMEM120B	EM	Large	-0.0133669	0.478842
FNBP4	EM	Large	-0.0967307	0.479058
RP5-827C21.4	EM	Large	0.0076126	0.479481
PGS1	EM	Large	0.0055554	0.479481
TMEM33	EM	Large	0.0239193	0.479502
PAIP2	EM	Large	0.0509336	0.479559
SLC16A13	EM	Large	0.0164542	0.479709
CD200R1	EM	Large	0.00199548	0.479709
RENBP	EM	Large	0.00104075	0.479709
POFUT1	EM	Large	-0.00138998	0.479709
F11R	EM	Large	-0.00479747	0.479709
DBT	EM	Large	-0.00868734	0.479709
STOML1	EM	Large	-0.0131394	0.479709
PGGT1B	EM	Large	-0.0309554	0.479865
METTL2B	EM	Large	-0.0257845	0.480194
ZFAND2B	EM	Large	-0.0677875	0.480229
ARL5A	EM	Large	-0.00937931	0.480371
RPL4	EM	Large	-0.0378598	0.480743
IK	EM	Large	-0.169987	0.480759
PRPF19	EM	Large	0.0247321	0.480763
GGPS1	EM	Large	0.0404541	0.480831
ZNF335	EM	Large	-0.0882226	0.481071
ZMYM1	EM	Large	-0.0191924	0.481118
SMARCD2	EM	Large	-0.029024	0.481118
HIRA	EM	Large	-0.0367903	0.481118
PCGF3	EM	Large	-0.0408084	0.481118
CCR1	EM	Large	-0.0245029	0.481199
LY6G5C	EM	Large	-0.0246454	0.481199
RP11-218M22.1	EM	Large	-0.0375795	0.481199
NUP35	EM	Large	-0.0400887	0.481199
TRAV22	EM	Large	-0.0784402	0.481199
DPEP2	EM	Large	0.0298512	0.481258
EIF5AL1	EM	Large	0.0237997	0.481258
INTS8	EM	Large	0.00777221	0.481258
CEP97	EM	Large	-0.0132455	0.481482
TXNL1	EM	Large	0.0368625	0.481661
COPS5	EM	Large	0.109007	0.481809
ZNF33B	EM	Large	-0.0278644	0.481887
FLOT1	EM	Large	0.0335551	0.482116
JMJD6	EM	Large	0.0187239	0.482196
FBXO34	EM	Large	-0.0117188	0.482386
TAGLN2	EM	Large	0.0395456	0.482568
TMOD3	EM	Large	0.00859391	0.483032
AC021188.4	EM	Large	0.0213711	0.483039
TRGC2	EM	Large	-0.139827	0.483265
MCTP2	EM	Large	-0.125436	0.4834
PIK3CB	EM	Large	-0.010542	0.483538
ZNF397	EM	Large	-0.0115712	0.483538
LINC01215	EM	Large	-0.0202895	0.483538
TULP3	EM	Large	-0.0270391	0.483538
ACBD3	EM	Large	-0.0279508	0.483538
MTERF4	EM	Large	-0.0410422	0.483705
EMC8	EM	Large	-0.0178543	0.483801
AMPD2	EM	Large	-0.0120352	0.483935
WIZ	EM	Large	-0.0130749	0.483935
TMEM234	EM	Large	-0.0180579	0.483935
HIP1R	EM	Large	-0.021424	0.483935
PRMT6	EM	Large	-0.0227696	0.483935
CCDC71L	EM	Large	-0.0247755	0.483935
AC017002.1	EM	Large	-0.0349571	0.483935
RP11-305L7.3	EM	Large	-0.0371765	0.483935
RAPGEF1	EM	Large	-0.0917726	0.48399
PRDX6	EM	Large	0.0637454	0.484109
PXN	EM	Large	-0.0663655	0.484129
SLC4A2	EM	Large	-0.00155077	0.484584
GPATCH8	EM	Large	-0.136427	0.484876
CLIP1	EM	Large	-0.0871628	0.485453
PPP1R10	EM	Large	-0.0574765	0.485735
CH507-9B2.3	EM	Large	-0.022008	0.485964
MTHFR	EM	Large	-0.022779	0.485964
RP11-182L21.6	EM	Large	-0.0297269	0.485964
MARK4	EM	Large	-0.0315214	0.485964
TACC3	EM	Large	-0.0385369	0.485964
RP11-666O2.2	EM	Large	-0.0422516	0.485964
MT-ND2	EM	Large	-0.0371018	0.486357
VEZT	EM	Large	-0.0833063	0.486438
HERC2	EM	Large	0.037531	0.486461
AATF	EM	Large	-0.15945	0.486512
MBOAT7	EM	Large	0.0239076	0.486611
TRMT2B	EM	Large	-0.00131628	0.486611
ABHD3	EM	Large	-0.0850474	0.486649
STARD10	EM	Large	-0.0133868	0.48668
LARS2	EM	Large	-0.0179738	0.48668
TTLL5	EM	Large	-0.0207244	0.48668
MXI1	EM	Large	-0.0248338	0.48668
RP2	EM	Large	-0.0381441	0.48668
PSKH1	EM	Large	-0.000687567	0.486787
ZNF146	EM	Large	-0.0743136	0.486919
SUPT20H	EM	Large	-0.122075	0.48697
DCTN3	EM	Large	0.0676711	0.48697
ZNF451	EM	Large	-0.0227338	0.487058
SNRNP35	EM	Large	-0.061366	0.487282
SMC6	EM	Large	-0.000284738	0.487397
MYLIP	EM	Large	-0.0534666	0.487621
EPC1	EM	Large	0.0221128	0.487666
AKT2	EM	Large	-0.151625	0.487811
ARRDC3	EM	Large	-0.127436	0.487961
PHKB	EM	Large	-0.138803	0.487961
SLC25A38	EM	Large	-0.139897	0.488106
TFDP1	EM	Large	-0.0721725	0.488386
PAPSS1	EM	Large	-0.00505198	0.488397
YES1	EM	Large	-0.0168911	0.488397
RP11-134G8.5	EM	Large	-0.0207935	0.488397
PDK1	EM	Large	-0.0226298	0.488397
CWC27	EM	Large	-0.0588573	0.488477
PIP4K2A	EM	Large	-0.151795	0.488853
ZDHHC6	EM	Large	-0.145984	0.488922
ABCA7	EM	Large	-0.0151686	0.488996
KXD1	EM	Large	0.0551786	0.489023
PUS7L	EM	Large	0.033555	0.48908
SDF4	EM	Large	-0.0593937	0.489176
COPZ1	EM	Large	0.0984008	0.489176
TMEM126B	EM	Large	-0.0730483	0.489241
LFNG	EM	Large	-0.0214408	0.489434
SMC4	EM	Large	-0.0988367	0.489487
TOPBP1	EM	Large	0.0136832	0.490575
KIAA1429	EM	Large	0.00627788	0.490575
IFT57	EM	Large	0.0646944	0.49082
DYNC2LI1	EM	Large	-0.00894892	0.490837
SLC33A1	EM	Large	-0.0116993	0.490837
SLC18B1	EM	Large	-0.0148059	0.490837
ITGAV	EM	Large	-0.0288593	0.490837
HNRNPA0	EM	Large	-0.0708422	0.491002
MRPL42	EM	Large	-0.0297266	0.491066
NDUFAF1	EM	Large	-0.0201471	0.49121
COX16	EM	Large	-0.103232	0.491214
SHPRH	EM	Large	-0.0665796	0.491329
NONO	EM	Large	0.0271927	0.491617
ICE1	EM	Large	0.0465987	0.491686
GRHPR	EM	Large	0.0410388	0.491686
RPL3	EM	Large	-0.018033	0.491759
PLEKHJ1	EM	Large	-0.0977825	0.491866
JAML	EM	Large	0.0114302	0.491996
GEMIN6	EM	Large	0.0792771	0.492023
PYURF	EM	Large	0.0485225	0.492106
MYO6	EM	Large	-0.00138301	0.492123
CTNNA1	EM	Large	0.00649092	0.492195
ZNF487	EM	Large	0.00192891	0.492195
ATP9B	EM	Large	-0.00766286	0.492195
EXOC6B	EM	Large	-0.00791485	0.492195
RP4-539M6.22	EM	Large	-0.0168401	0.492195
PDK3	EM	Large	-0.122121	0.492246
PPP2R5A	EM	Large	-0.0683996	0.492407
SEC13	EM	Large	0.0637458	0.492865
NDFIP1	EM	Large	0.040442	0.492905
IVNS1ABP	EM	Large	0.0635258	0.492991
PSMA7	EM	Large	0.0926907	0.493224
DNAJC3	EM	Large	-0.0242651	0.493554
C1orf50	EM	Large	0.0613786	0.493626
NBEAL1	EM	Large	-0.0555192	0.493797
WIPI1	EM	Large	0.00975233	0.493798
RPS10	EM	Large	-0.073289	0.493945
CDADC1	EM	Large	-0.124693	0.494077
SDE2	EM	Large	-0.0152649	0.494114
UBE2L3	EM	Large	0.0435838	0.494211
KIDINS220	EM	Large	-0.06998	0.494282
BRD3	EM	Large	-0.0645629	0.494282
STX2	EM	Large	-0.00137909	0.494508
UBASH3A	EM	Large	-0.00260098	0.494588
PTBP3	EM	Large	-0.120524	0.494701
PITPNA-AS1	EM	Large	0.0619236	0.494844
MAT2B	EM	Large	0.0212108	0.494931
UBA7	EM	Large	0.0362177	0.495445
ANKRD13C	EM	Large	-0.00592449	0.495603
PPP1R16B	EM	Large	-0.0254269	0.495608
AP1G1	EM	Large	-0.0896083	0.495612
MFF	EM	Large	-0.126864	0.495883
SCP2	EM	Large	0.0167825	0.496323
CRTC3	EM	Large	0.0523732	0.496381
RP11-25K19.1	EM	Large	0.0506359	0.496381
TRAM1	EM	Large	-0.0380055	0.496646
DEK	EM	Large	0.0720507	0.496655
C17orf62	EM	Large	0.0464801	0.496911
RPUSD2	EM	Large	-0.0844387	0.49715
XPNPEP3	EM	Large	-0.103088	0.49715
POLE3	EM	Large	-0.0791024	0.497718
RELL2	EM	Large	-0.00325607	0.497744
RNASEH1	EM	Large	-0.0181318	0.49779
GPR141	EM	Large	0.0148159	0.497885
RAB34	EM	Large	-0.0334213	0.497885
C3orf17	EM	Large	0.0542291	0.49792
BTBD1	EM	Large	-0.0590943	0.498057
PHF11	EM	Large	0.0384684	0.498067
ZNF524	EM	Large	0.0559107	0.498097
ZNF581	EM	Large	0.00837545	0.498107
EOMES	EM	Large	-0.0464145	0.498121
ZNF664	EM	Large	-0.0124571	0.498194
CYP20A1	EM	Large	-0.11165	0.498376
ATP8B2	EM	Large	0.00780058	0.499225
REXO2	EM	Large	-0.140734	0.499456
CCT6A	EM	Large	0.00772493	0.499712
TFG	EM	Large	-0.0787151	0.499739
ME2	EM	Large	-0.0833393	0.500215
PSMB7	EM	Large	0.0630368	0.500419
ZNF682	EM	Large	0.00601835	0.50066
ARPC5	EM	Large	0.0114159	0.500907
UBAP2L	EM	Large	-0.0500981	0.500931
CCDC82	EM	Large	-0.000521505	0.50103
GOPC	EM	Large	-0.0309126	0.501224
MTDH	EM	Large	0.0422334	0.501276
RMDN3	EM	Large	-0.0746715	0.501779
ZRANB2	EM	Large	0.0130134	0.502116
ADRBK1	EM	Large	0.101398	0.5023
CHID1	EM	Large	0.0608137	0.502553
GTF2B	EM	Large	0.0388486	0.502644
TPMT	EM	Large	-0.00942533	0.502861
SH3BP5	EM	Large	-0.131012	0.502955
OFD1	EM	Large	-0.0157206	0.502988
NEMP2	EM	Large	0.0640213	0.503131
ZNF141	EM	Large	0.0572719	0.503131
TAF6L	EM	Large	0.0559001	0.503131
ZNF232	EM	Large	0.0545124	0.503131
RP5-1021I20.1	EM	Large	0.0434521	0.503131
LARP1	EM	Large	-0.0783047	0.503328
USP42	EM	Large	-0.0863587	0.503328
STX12	EM	Large	-0.0332956	0.503813
TCERG1	EM	Large	-0.000455462	0.503962
PIGT	EM	Large	-0.147558	0.504311
ARRDC1-AS1	EM	Large	0.0558884	0.504326
RNF41	EM	Large	-0.067563	0.50469
COPB2	EM	Large	0.0434804	0.505377
ABCC5	EM	Large	0.0730025	0.50561
PAXIP1	EM	Large	0.0443489	0.50561
ITFG2	EM	Large	-0.0305231	0.505923
POLD4	EM	Large	0.0460352	0.506922
TFAM	EM	Large	0.0808458	0.506956
SMNDC1	EM	Large	0.0115151	0.507206
STIM2	EM	Large	0.000439268	0.507274
TNFSF14	EM	Large	-0.0208541	0.507274
FCRL3	EM	Large	-0.0741549	0.507274
HSBP1	EM	Large	0.0609604	0.507361
TRMT6	EM	Large	0.069852	0.507522
WBP1	EM	Large	0.028614	0.507631
TASP1	EM	Large	-0.0938906	0.507987
WRAP73	EM	Large	-0.138413	0.507987
ACP2	EM	Large	0.0479598	0.508095
MIF-AS1	EM	Large	0.0473076	0.508095
TRRAP	EM	Large	-0.00315129	0.508249
NME6	EM	Large	-0.0469229	0.50834
SPTLC2	EM	Large	-0.0169171	0.508376
SFXN1	EM	Large	0.0204404	0.508704
PTS	EM	Large	0.0631151	0.508766
MSRB1	EM	Large	0.0568126	0.50926
CDIPT	EM	Large	0.0297541	0.509299
CHD8	EM	Large	-0.103297	0.509694
TNFRSF1A	EM	Large	-0.111415	0.50999
TRAP1	EM	Large	-0.0276106	0.510174
ACOT2	EM	Large	0.0433451	0.510325
ARL16	EM	Large	0.00899313	0.510325
NCR1	EM	Large	-0.0682145	0.510331
RNF214	EM	Large	0.0799773	0.510349
GLA	EM	Large	0.0613315	0.510586
LRRC42	EM	Large	0.0609611	0.510586
HNRNPH3	EM	Large	-0.0633096	0.510919
HNRNPD	EM	Large	0.0607584	0.511171
FAM195B	EM	Large	0.0745753	0.511375
GMPR2	EM	Large	0.0040211	0.511462
PYHIN1	EM	Large	0.0378425	0.511576
CFLAR	EM	Large	0.101549	0.511681
TRDMT1	EM	Large	0.0493321	0.511887
NCBP2-AS2	EM	Large	0.0222403	0.51195
VMP1	EM	Large	-0.114715	0.512215
NT5C3B	EM	Large	-0.0869802	0.512312
RALBP1	EM	Large	0.0305163	0.512318
CCDC61	EM	Large	0.055215	0.512365
CENPC	EM	Large	0.0584608	0.512501
GNB1	EM	Large	0.0392405	0.512768
APH1A	EM	Large	-0.0669449	0.512937
GABPB1	EM	Large	0.0917372	0.512998
SNHG12	EM	Large	-0.0788214	0.513074
ANKS3	EM	Large	0.043607	0.513083
APOBR	EM	Large	0.0367825	0.513083
ZNF134	EM	Large	0.0333651	0.513083
APEX2	EM	Large	0.0312129	0.513083
C3orf18	EM	Large	0.0287684	0.513083
HNRNPA2B1	EM	Large	-0.0838984	0.513186
CD247	EM	Large	-0.0396375	0.513274
WDR18	EM	Large	0.04132	0.513507
VHL	EM	Large	0.0307587	0.513762
ERN1	EM	Large	-0.0663529	0.51388
XRN1	EM	Large	-0.0477632	0.513921
TMEM126A	EM	Large	0.0627339	0.514155
DHX8	EM	Large	-0.0605748	0.514234
BTN3A3	EM	Large	-0.0452998	0.514432
GATAD2B	EM	Large	0.0267693	0.514943
CGRRF1	EM	Large	0.0542656	0.515012
CS	EM	Large	-0.0328559	0.515432
POGLUT1	EM	Large	-0.111525	0.515575
ST3GAL4-AS1	EM	Large	0.0525211	0.515587
C14orf28	EM	Large	0.0397904	0.515587
CSPP1	EM	Large	0.0294047	0.515587
ZXDC	EM	Large	0.0273772	0.515587
KATNAL1	EM	Large	0.0262948	0.515587
SMCR8	EM	Large	0.016227	0.515587
HPS6	EM	Large	-0.0951955	0.516011
PDF	EM	Large	0.0244012	0.51641
SH3BP1	EM	Large	-0.0390052	0.516513
NFE2L2	EM	Large	-0.138236	0.516603
SSR1	EM	Large	0.0671417	0.517416
HYPK	EM	Large	0.0236671	0.517996
IKBKE	EM	Large	-0.0224762	0.518029
MAPK9	EM	Large	0.0458326	0.518097
RAB27B	EM	Large	0.0365494	0.518097
CHSY1	EM	Large	0.0290346	0.518097
ZNF780A	EM	Large	0.0262706	0.518097
PGM3	EM	Large	0.0225691	0.518097
TMEM14A	EM	Large	-0.0291454	0.518358
CRLF3	EM	Large	-0.105321	0.518374
DIAPH1	EM	Large	0.0258739	0.518416
THAP2	EM	Large	0.0511926	0.518438
USP24	EM	Large	-0.0452612	0.518998
CH17-189H20.1	EM	Large	-0.14091	0.519176
MPC1	EM	Large	0.0205219	0.519233
TIMM50	EM	Large	0.0390792	0.519263
STARD3NL	EM	Large	0.129106	0.519293
CCDC124	EM	Large	0.0272692	0.519293
CCDC47	EM	Large	-0.0996206	0.519435
MVB12A	EM	Large	0.0230645	0.519488
RPS26	EM	Large	0.060977	0.519654
UBB	EM	Large	0.0842167	0.519999
BTG3	EM	Large	-0.110651	0.52025
REEP3	EM	Large	0.0422438	0.52047
XPR1	EM	Large	0.0352071	0.52047
GNPDA1	EM	Large	0.0293141	0.52047
MECR	EM	Large	0.024372	0.52047
AF131217.1	EM	Large	-0.0544792	0.520522
OVCA2	EM	Large	-0.0514047	0.520526
AC241585.2	EM	Large	-0.109485	0.520577
DHX33	EM	Large	0.0340353	0.520614
SLC35B4	EM	Large	0.0332751	0.520614
ZNF248	EM	Large	0.0306271	0.520614
EFHC1	EM	Large	0.0267368	0.520614
TADA2B	EM	Large	0.0213699	0.520614
H2AFJ	EM	Large	0.0326226	0.520757
PITPNC1	EM	Large	-0.106539	0.52101
CTSW	EM	Large	-0.0139403	0.521218
PIGF	EM	Large	0.0386813	0.52131
SLC35C2	EM	Large	-0.097183	0.521432
MAP2K2	EM	Large	0.0529685	0.521514
AC006369.2	EM	Large	0.00707216	0.521535
USP25	EM	Large	0.10661	0.522036
LTBP3	EM	Large	-0.0884592	0.522132
ANKRA2	EM	Large	0.032204	0.522153
CCDC85B	EM	Large	0.0481557	0.522315
CIAO1	EM	Large	-0.0800771	0.522626
N4BP2L1	EM	Large	-0.0212612	0.522721
KLRG1	EM	Large	-0.037112	0.523058
SEPHS1	EM	Large	0.0266329	0.523136
CENPM	EM	Large	0.0211066	0.523136
GOLGA8A	EM	Large	0.0166111	0.523136
GFOD2	EM	Large	0.0131144	0.523136
ZNF74	EM	Large	0.011699	0.523136
SHMT1	EM	Large	0.00865783	0.523136
BMPR1A	EM	Large	0.00763479	0.523136
C20orf194	EM	Large	0.0007319	0.523136
TRNT1	EM	Large	0.0518151	0.523274
QARS	EM	Large	-0.130218	0.523384
ZFAS1	EM	Large	-0.0491177	0.523392
TRAV23DV6	EM	Large	-0.0767337	0.523966
AGPAT1	EM	Large	-0.0181271	0.524236
MT-CYB	EM	Large	-0.0246416	0.524497
COQ4	EM	Large	0.0419653	0.524629
FAM96B	EM	Large	0.0758545	0.524755
CTDSPL2	EM	Large	0.0434517	0.525039
GON4L	EM	Large	-0.0633203	0.525111
BRD2	EM	Large	0.0121192	0.525161
MGAT2	EM	Large	-0.0671602	0.525263
OGFOD3	EM	Large	-0.0685176	0.525263
OPTN	EM	Large	-0.0979501	0.525385
HDLBP	EM	Large	-0.107782	0.525571
CCNI	EM	Large	-0.0647107	0.525579
GLI4	EM	Large	0.0146077	0.525665
CTB-58E17.1	EM	Large	0.0132614	0.525665
P3H1	EM	Large	-0.000382266	0.525665
C5orf28	EM	Large	-0.00126694	0.525665
KDM3B	EM	Large	-0.0135661	0.525665
MBP	EM	Large	-0.041585	0.526496
PRDM1	EM	Large	0.0965118	0.52661
GNGT2	EM	Large	0.0447176	0.526808
DUS1L	EM	Large	0.0355394	0.526808
THUMPD2	EM	Large	0.0329993	0.526808
ANAPC4	EM	Large	-0.0783193	0.527078
ARF4	EM	Large	0.0156548	0.527123
SEC11C	EM	Large	0.0877702	0.527345
CDC5L	EM	Large	0.011014	0.527578
GDI1	EM	Large	-0.118758	0.52779
FAM53B	EM	Large	0.00162363	0.527959
CAMKK2	EM	Large	0.0199717	0.528201
INSIG2	EM	Large	0.0164328	0.528201
RP11-73O6.3	EM	Large	0.0125795	0.528201
RP11-332H14.2	EM	Large	0.0114968	0.528201
ZNF275	EM	Large	0.0113639	0.528201
FBXW8	EM	Large	0.00243214	0.528201
OTUB1	EM	Large	0.0275566	0.528278
PCF11	EM	Large	0.001595	0.528348
PTPN12	EM	Large	-0.065024	0.528436
FAM175A	EM	Large	0.0323088	0.52858
LINC00243	EM	Large	0.0296569	0.528641
ECD	EM	Large	0.0276116	0.528641
SH2D3A	EM	Large	0.0254772	0.528641
RBM18	EM	Large	-0.0761912	0.528732
POLR2B	EM	Large	-0.0045106	0.528974
CRCP	EM	Large	0.0230329	0.529231
TMEM170A	EM	Large	-0.0641284	0.529534
HELZ2	EM	Large	-0.0724813	0.52978
MRPL3	EM	Large	0.0493673	0.529971
SIRT7	EM	Large	0.042023	0.530023
CTSA	EM	Large	-0.0206238	0.530073
RNF126	EM	Large	0.0254932	0.530115
MGA	EM	Large	0.0430719	0.530354
TIMM44	EM	Large	0.0295282	0.530354
STAU1	EM	Large	-0.0687269	0.530534
MRPL2	EM	Large	0.0336038	0.530694
MESDC1	EM	Large	0.0303858	0.530694
ZNF414	EM	Large	0.0253834	0.530694
TRABD2A	EM	Large	0.0213095	0.530694
SLC2A6	EM	Large	0.0302704	0.530742
RP11-418J17.1	EM	Large	-0.00764264	0.530742
RP11-81H14.2	EM	Large	0.133576	0.530889
GRPEL1	EM	Large	0.020675	0.531088
PPP1R21	EM	Large	-0.0530841	0.531619
PGRMC1	EM	Large	-0.0647542	0.532048
LZIC	EM	Large	0.0357262	0.532096
TRMU	EM	Large	0.0415616	0.532132
DIP2A	EM	Large	-0.0529335	0.532254
SMIM20	EM	Large	-0.103048	0.532254
ELMO1	EM	Large	-0.0878122	0.532286
CEBPZ	EM	Large	-0.0891385	0.532397
ORAI3	EM	Large	0.0200572	0.532751
PDE4A	EM	Large	-0.00272521	0.53329
ZNF34	EM	Large	-0.0132937	0.53329
TIPRL	EM	Large	0.0398635	0.533349
LINC00493	EM	Large	-0.0795816	0.533869
CEP120	EM	Large	0.0276566	0.533913
DCAF6	EM	Large	0.0229253	0.533913
ALG2	EM	Large	0.0219901	0.534012
HNRNPM	EM	Large	-0.226367	0.534166
SMIM4	EM	Large	-0.0963807	0.534376
PSIP1	EM	Large	0.0614984	0.534549
AKTIP	EM	Large	-0.0780298	0.534691
LY9	EM	Large	0.0240521	0.534741
ZKSCAN1	EM	Large	0.0485052	0.53475
PIP4K2B	EM	Large	0.0322651	0.534812
APLP2	EM	Large	0.0245882	0.534812
S1PR5	EM	Large	-0.163532	0.534814
PHAX	EM	Large	-0.0709057	0.534948
GSAP	EM	Large	0.0314945	0.535262
UBE2Z	EM	Large	-0.0327687	0.535262
CARD19	EM	Large	0.0350102	0.535823
INTS7	EM	Large	-0.0163484	0.535844
TBC1D17	EM	Large	-0.0412768	0.536411
EIF5B	EM	Large	-0.158329	0.53642
SNHG10	EM	Large	0.00721943	0.536877
UBXN2A	EM	Large	-0.0610823	0.537041
YAE1D1	EM	Large	0.0122613	0.537123
TRIM13	EM	Large	0.0722578	0.537366
NNT-AS1	EM	Large	0.018799	0.537483
C14orf142	EM	Large	0.00993417	0.538197
CD2	EM	Large	-0.0700574	0.538621
ITGAL	EM	Large	-0.113472	0.538782
PLEKHB1	EM	Large	0.0212732	0.538946
PRKD2	EM	Large	-0.0856237	0.5392
ARHGAP35	EM	Large	0.03121	0.539273
PRMT7	EM	Large	0.00685445	0.539273
CCNG1	EM	Large	-0.0737552	0.539349
AP3M1	EM	Large	-0.071548	0.539547
KIF3A	EM	Large	-0.0683987	0.540228
BAG2	EM	Large	0.00129502	0.541019
CCDC58	EM	Large	0.0207862	0.541065
C11orf58	EM	Large	-0.0876322	0.541218
GAK	EM	Large	-0.043097	0.541561
PQBP1	EM	Large	0.0727715	0.541852
AFTPH	EM	Large	-0.103193	0.541979
MYD88	EM	Large	-0.0537444	0.542363
BAG5	EM	Large	0.0731113	0.542576
DHRS1	EM	Large	-0.123142	0.542615
MPHOSPH9	EM	Large	-0.0350965	0.542784
RPS19BP1	EM	Large	0.155494	0.543077
KIFAP3	EM	Large	-0.0764613	0.543369
B3GNT2	EM	Large	-0.0771158	0.543686
TBC1D20	EM	Large	-0.0633003	0.543736
CFDP1	EM	Large	0.0100042	0.544156
RSRC1	EM	Large	-0.11807	0.544346
GCC2	EM	Large	0.0231872	0.544406
EIF2AK2	EM	Large	-0.0518131	0.544588
LAMTOR3	EM	Large	0.0329372	0.544745
CRTAM	EM	Large	-0.125933	0.545321
KDSR	EM	Large	-0.074034	0.545491
IFT52	EM	Large	-0.0568865	0.545766
FYB	EM	Large	-0.0826723	0.545915
SETD3	EM	Large	-0.0776058	0.546158
NOP16	EM	Large	0.0154717	0.546461
ZNF33A	EM	Large	-0.00238875	0.546578
FO538757.2	EM	Large	-0.100405	0.546712
IMMP1L	EM	Large	0.0114656	0.546869
YBEY	EM	Large	-0.0524208	0.547098
TBCD	EM	Large	-0.0612203	0.54725
NKIRAS2	EM	Large	-0.069326	0.54725
UAP1	EM	Large	-0.104929	0.54725
TVP23B	EM	Large	0.0216948	0.547261
SELL	EM	Large	0.0979274	0.547577
IL18BP	EM	Large	0.0977236	0.54773
PEBP1	EM	Large	0.0530513	0.547786
IDH3A	EM	Large	-0.119256	0.548091
CAP1	EM	Large	-0.0919364	0.548198
NCBP3	EM	Large	-0.00578798	0.549009
ARHGAP17	EM	Large	-0.100912	0.549013
ST8SIA4	EM	Large	-0.0460323	0.549851
IFI16	EM	Large	0.042464	0.549862
FEM1B	EM	Large	-0.0420936	0.550471
AGO3	EM	Large	-0.0712121	0.550471
TOX	EM	Large	-0.106312	0.550471
AKNA	EM	Large	-0.121623	0.550721
SENP7	EM	Large	-0.046811	0.550778
SKAP2	EM	Large	-0.0279614	0.550918
ZCCHC9	EM	Large	-0.0105114	0.551884
DNAAF2	EM	Large	0.0231037	0.552756
RBM22	EM	Large	0.100008	0.552869
ATP13A1	EM	Large	0.051755	0.552918
ZMAT5	EM	Large	0.00228638	0.552994
TSEN15	EM	Large	-0.0801954	0.553145
RNPC3	EM	Large	-0.0886949	0.553323
TTC16	EM	Large	-0.0991094	0.553323
UBE4A	EM	Large	-0.107572	0.553323
DDX41	EM	Large	0.00418687	0.553539
PITRM1	EM	Large	-0.107074	0.553663
COMMD2	EM	Large	-0.139122	0.554069
TOR2A	EM	Large	0.0616284	0.554485
XCL2	EM	Large	-0.0422343	0.554633
2006-09-01	EM	Large	-0.138502	0.554693
TSEN34	EM	Large	-0.0484429	0.555187
ZNF568	EM	Large	-0.00294714	0.55564
DNM2	EM	Large	-0.171381	0.555672
NUDT4	EM	Large	-0.0527343	0.555796
H1FX	EM	Large	0.129404	0.555951
PIGBOS1	EM	Large	-0.0696891	0.555973
EXOSC4	EM	Large	-0.0474969	0.556091
CTSC	EM	Large	0.0217882	0.556097
UBAP1	EM	Large	0.028605	0.556218
EFR3A	EM	Large	0.00951022	0.556273
RAB5A	EM	Large	-0.0925528	0.556678
NELL2	EM	Large	0.00375996	0.55684
GTPBP8	EM	Large	-0.0140139	0.55684
SRSF10	EM	Large	-0.0746462	0.557193
HELQ	EM	Large	-0.0351928	0.557248
TRIM26	EM	Large	-0.0486342	0.557248
ANKRD36	EM	Large	-0.0274473	0.557332
COX17	EM	Large	0.122257	0.557536
IFT20	EM	Large	-0.0336206	0.55757
RPP30	EM	Large	0.0449806	0.55811
RNMTL1	EM	Large	-0.00649658	0.558243
SLU7	EM	Large	-0.00722919	0.558338
GTF2E2	EM	Large	0.0474641	0.558424
NOP56	EM	Large	0.116557	0.558655
NBEAL2	EM	Large	-0.106178	0.558794
SIPA1L1	EM	Large	-0.0614033	0.559262
CARNMT1	EM	Large	-0.0759532	0.559262
PRKX	EM	Large	-0.0702162	0.559647
PTPN23	EM	Large	-0.00611627	0.559853
UFM1	EM	Large	-0.0218013	0.560111
COPS6	EM	Large	-0.0724245	0.560248
TMEM141	EM	Large	0.014353	0.560287
EIF3H	EM	Large	0.0330592	0.560546
IRAK4	EM	Large	0.0916772	0.560653
MRPS21	EM	Large	0.00239744	0.561189
LSM5	EM	Large	0.102433	0.561343
DLGAP4	EM	Large	-0.0195401	0.561429
ERO1B	EM	Large	-0.0297673	0.561513
TRMT1	EM	Large	-0.00516678	0.561963
COX20	EM	Large	0.0812437	0.561989
UCKL1	EM	Large	0.0243475	0.562029
COPG1	EM	Large	-0.0620926	0.562029
NDUFB7	EM	Large	0.0733598	0.562055
DAP3	EM	Large	0.0264875	0.562326
COG3	EM	Large	-0.0106523	0.562333
BCL10	EM	Large	-0.0525773	0.562356
PRDX1	EM	Large	0.0137689	0.562441
PIN4	EM	Large	-0.00924265	0.562483
AKT3	EM	Large	0.00252681	0.563022
GOLGA2	EM	Large	-0.0577256	0.563214
2015-09-01	EM	Large	0.0744996	0.563251
TNRC6A	EM	Large	-0.0624274	0.563575
CARD8	EM	Large	-0.0697818	0.563582
DTX3	EM	Large	-0.0402502	0.563713
RERE	EM	Large	0.0464546	0.563934
TKT	EM	Large	-0.0855011	0.564436
STK4	EM	Large	0.0309093	0.564552
HMGXB3	EM	Large	-0.0919579	0.564888
MICAL1	EM	Large	-0.0976925	0.564888
RELA	EM	Large	-0.114864	0.564973
GTDC1	EM	Large	-0.0531369	0.565001
ZNF83	EM	Large	-0.0579753	0.565001
HIVEP3	EM	Large	0.0454663	0.565083
SNRPD1	EM	Large	0.11048	0.565159
ADK	EM	Large	-0.00402586	0.565738
PPP2R1A	EM	Large	-0.0086535	0.565843
SCRN2	EM	Large	0.0360032	0.566315
MSN	EM	Large	-0.0806305	0.566602
H3F3C	EM	Large	-0.0806077	0.566769
PIEZO1	EM	Large	-0.0596949	0.566791
INTS6	EM	Large	0.0254389	0.567101
CDC34	EM	Large	0.0637829	0.567334
SH2D1A	EM	Large	0.0775495	0.5674
IQSEC1	EM	Large	-0.0430625	0.567488
GTF3A	EM	Large	0.0184371	0.567775
HK1	EM	Large	-0.0792081	0.567869
COPS7B	EM	Large	-0.0801883	0.567869
GFER	EM	Large	-0.0186412	0.567988
MAP2K3	EM	Large	-0.186539	0.568132
SLC30A7	EM	Large	0.0318576	0.568585
ATF7IP2	EM	Large	0.0191052	0.569003
RRAGA	EM	Large	0.0182543	0.56915
MTRNR2L1	EM	Large	-0.00477742	0.569498
TNFRSF14	EM	Large	-0.0544657	0.569856
TBC1D10C	EM	Large	0.0226013	0.569979
RNGTT	EM	Large	-0.0409502	0.57038
CD3E	EM	Large	0.0317344	0.570533
RSAD1	EM	Large	0.0114604	0.571214
PPP1R8	EM	Large	0.0613897	0.571325
USP7	EM	Large	-0.0358605	0.571381
MRPS22	EM	Large	0.0357157	0.57157
SMS	EM	Large	-0.0730502	0.572069
RLF	EM	Large	0.00219672	0.572207
TCF12	EM	Large	0.0500427	0.572268
TRIAP1	EM	Large	-0.105442	0.572333
RIOK1	EM	Large	-0.0721145	0.572432
MCM3	EM	Large	-0.0736837	0.572432
TIMM8B	EM	Large	0.0562521	0.572709
GADD45B	EM	Large	-0.138807	0.572993
HMGN1	EM	Large	-0.0410064	0.573087
BRPF1	EM	Large	0.0635637	0.573326
TUBD1	EM	Large	-0.0954013	0.573326
RBM23	EM	Large	-0.0265034	0.573738
CHD1	EM	Large	0.0220482	0.57393
CCDC25	EM	Large	-0.029862	0.573961
CBFA2T2	EM	Large	0.0776616	0.573975
NARF	EM	Large	0.0334953	0.574105
SIPA1	EM	Large	-0.124315	0.574111
TCF7	EM	Large	-0.0895742	0.574145
COX6C	EM	Large	0.0193869	0.57429
IFNG	EM	Large	-0.0752354	0.574325
RNF113A	EM	Large	0.08478	0.574397
DPH3	EM	Large	-0.0321479	0.574428
HINT2	EM	Large	0.036102	0.574502
MT-CO3	EM	Large	0.0194891	0.574526
ISOC1	EM	Large	-0.025282	0.574688
PARP14	EM	Large	-0.0974873	0.574799
VPS26B	EM	Large	0.0684487	0.574888
MTPN	EM	Large	0.0502016	0.574923
LYPLA2	EM	Large	0.0345064	0.575238
GNB2L1	EM	Large	0.00978678	0.57525
BTD	EM	Large	0.0661915	0.57533
IER3IP1	EM	Large	0.0218705	0.57549
IGSF8	EM	Large	-0.0693294	0.575557
NT5C	EM	Large	-0.0760035	0.575639
MCM7	EM	Large	-0.031336	0.575783
SCAPER	EM	Large	-0.0507808	0.575783
STT3B	EM	Large	0.000499939	0.576119
PSMC6	EM	Large	0.0587513	0.576187
ZFPL1	EM	Large	0.0680116	0.576311
ATXN2	EM	Large	-0.0120552	0.576345
RARS	EM	Large	0.0240459	0.576652
MTMR14	EM	Large	-0.114479	0.57672
CXorf40B	EM	Large	-0.0188034	0.577076
AZI2	EM	Large	0.0208804	0.577292
PLIN2	EM	Large	-0.0927285	0.577373
ARL3	EM	Large	0.00722859	0.577385
EMC3	EM	Large	0.0186348	0.577441
BANP	EM	Large	-0.037418	0.577532
RNASEH2A	EM	Large	-0.0436832	0.578121
YARS	EM	Large	-0.123066	0.578682
ACSL5	EM	Large	0.0398144	0.579153
APBA3	EM	Large	-0.0200746	0.579385
ACTR6	EM	Large	0.011258	0.579636
CNIH4	EM	Large	0.0238419	0.57973
TIMM22	EM	Large	0.0571462	0.580164
UBE2J1	EM	Large	-0.0436371	0.580475
GART	EM	Large	0.0105938	0.580654
CCT2	EM	Large	-0.105012	0.580845
MPG	EM	Large	0.0786021	0.580914
RP11-455F5.5	EM	Large	0.045184	0.580923
NABP1	EM	Large	0.00277542	0.580923
TXNDC15	EM	Large	0.0793861	0.580952
NAA50	EM	Large	0.0106545	0.580993
TTC37	EM	Large	-0.0771502	0.581115
PLEK	EM	Large	0.000729227	0.581216
CKS1B	EM	Large	0.0663495	0.581361
VPS52	EM	Large	-0.0759546	0.581361
PEX14	EM	Large	-0.0763487	0.581361
ARHGEF9	EM	Large	0.0360968	0.581456
CCL3L3	EM	Large	0.1057	0.581592
RTP4	EM	Large	0.0616063	0.581592
EVL	EM	Large	-0.0713553	0.582085
ACP1	EM	Large	0.0336729	0.582935
GIMAP5	EM	Large	-0.0764491	0.58296
TMBIM1	EM	Large	-0.118079	0.583167
RWDD1	EM	Large	-0.0515607	0.583235
SUMF1	EM	Large	-0.0658718	0.583379
PDPR	EM	Large	-0.0854389	0.583379
VASP	EM	Large	-0.085853	0.583432
ARRB2	EM	Large	0.0437285	0.583637
MCOLN2	EM	Large	-0.0276718	0.583764
PLGRKT	EM	Large	-0.0475634	0.583831
UTP3	EM	Large	-0.0419065	0.583836
KIAA1143	EM	Large	-0.0579741	0.584078
DGKZ	EM	Large	-0.158288	0.584394
DCTN1	EM	Large	-0.0934319	0.58446
IRF2BP2	EM	Large	-0.0978553	0.584466
DOPEY2	EM	Large	0.0414522	0.584471
METTL3	EM	Large	0.0413718	0.584471
LRRC58	EM	Large	0.00986058	0.584471
CEP162	EM	Large	0.07221	0.584575
SPRYD4	EM	Large	0.0451113	0.584575
CHKB-AS1	EM	Large	0.0392272	0.584575
C14orf80	EM	Large	0.0301946	0.584575
ZNF837	EM	Large	0.0287565	0.584575
NDUFB1	EM	Large	0.0214224	0.584613
C11orf1	EM	Large	0.0157093	0.584669
SMIM7	EM	Large	-0.036413	0.584702
DDX60	EM	Large	-0.0168107	0.584752
LSM10	EM	Large	-0.0854552	0.584806
TMEM263	EM	Large	-0.0543638	0.584841
PRKCD	EM	Large	-0.0711883	0.585399
TRAF3IP3	EM	Large	-0.0284856	0.585503
MTMR12	EM	Large	-0.0587495	0.585747
DGCR8	EM	Large	-0.0658806	0.585747
ANXA1	EM	Large	-0.00393788	0.585833
CCDC90B	EM	Large	0.0351946	0.586167
RFFL	EM	Large	0.0248051	0.586249
FKBP1A	EM	Large	0.066501	0.586274
EDRF1	EM	Large	-0.0830847	0.586409
FXYD1	EM	Large	0.0822933	0.586429
PGM1	EM	Large	-0.0765511	0.586933
ARFRP1	EM	Large	0.0844738	0.586951
PDE6D	EM	Large	-0.0583182	0.587227
WWC3	EM	Large	-0.0595077	0.587422
TTBK2	EM	Large	-0.0395135	0.587661
MTA1	EM	Large	-0.0539483	0.587661
DNAJB9	EM	Large	0.0111625	0.58789
FAM104B	EM	Large	-0.0083411	0.588483
SPN	EM	Large	0.00615179	0.588494
ASXL2	EM	Large	-0.00587392	0.588536
ANAPC1	EM	Large	-0.0370126	0.588619
GTF2A2	EM	Large	-0.0254519	0.588631
RBM26	EM	Large	-0.0142157	0.588687
UBE2Q1	EM	Large	0.0142866	0.588697
CALHM2	EM	Large	0.00765077	0.588828
QRSL1	EM	Large	0.0500992	0.588854
YIF1A	EM	Large	0.0334396	0.589318
STOML2	EM	Large	-0.101715	0.589387
AC104820.2	EM	Large	0.0755767	0.589449
MANBAL	EM	Large	0.0273527	0.589449
SOS1	EM	Large	-0.0299117	0.589578
TGFBR1	EM	Large	-0.0542078	0.589578
PHF23	EM	Large	-0.0555219	0.589578
THAP1	EM	Large	-0.0848991	0.589579
RP11-437B10.1	EM	Large	0.0344737	0.589812
BID	EM	Large	0.0181859	0.58995
GPBP1	EM	Large	-0.00627904	0.590223
LAMTOR4	EM	Large	0.0742254	0.590241
TECPR1	EM	Large	-0.0211927	0.590308
FBXW2	EM	Large	-0.157152	0.590322
SAP30	EM	Large	0.063214	0.591097
LANCL2	EM	Large	0.0560665	0.591097
HIST1H2BG	EM	Large	0.0551886	0.591097
KLHL3	EM	Large	0.049317	0.591097
FOCAD	EM	Large	0.0361395	0.591097
PON2	EM	Large	0.0335549	0.591097
RAB3A	EM	Large	0.0313357	0.591097
FBXO46	EM	Large	0.0255329	0.591097
DHFRL1	EM	Large	0.0158128	0.591097
RAB27A	EM	Large	-0.11209	0.591132
MKNK2	EM	Large	0.0285972	0.591213
EBAG9	EM	Large	-0.0876673	0.591213
SCOC	EM	Large	-0.0544818	0.591248
RBM4	EM	Large	-0.0845011	0.591465
ICAM3	EM	Large	-0.0692594	0.591553
TCTEX1D2	EM	Large	0.0348162	0.591597
MIIP	EM	Large	-0.0269292	0.59197
NASP	EM	Large	0.0768255	0.592364
LAMP2	EM	Large	0.00923357	0.592737
OASL	EM	Large	-0.0334641	0.592737
DNAJC19	EM	Large	0.00414317	0.592745
EEFSEC	EM	Large	-0.114409	0.592757
DHRSX	EM	Large	-0.0226392	0.593009
GRK6	EM	Large	-0.101122	0.593119
ANKRD11	EM	Large	-0.135033	0.593139
HAUS2	EM	Large	-0.00756092	0.593385
VAV3	EM	Large	0.0112139	0.593513
PPIB	EM	Large	0.00829028	0.593638
FOPNL	EM	Large	-0.0322365	0.593914
KLF3	EM	Large	-0.190791	0.594167
IL16	EM	Large	-0.128907	0.594278
C3AR1	EM	Large	0.0616213	0.59437
DUSP8	EM	Large	0.0445175	0.59437
RP11-817O13.8	EM	Large	0.0337002	0.59437
RP11-159G9.5	EM	Large	0.032677	0.59437
ERF	EM	Large	0.0317233	0.59437
DEPDC5	EM	Large	0.0251742	0.59437
LENG8-AS1	EM	Large	0.0239069	0.59437
RNASEH1-AS1	EM	Large	0.0205461	0.59437
RP11-758M4.4	EM	Large	0.0205123	0.59437
ATP10A	EM	Large	0.0172336	0.59437
VPRBP	EM	Large	0.0166565	0.59437
STX10	EM	Large	-0.0790472	0.59468
RNF115	EM	Large	-0.0623059	0.594944
AAAS	EM	Large	0.018281	0.595175
NUDCD2	EM	Large	-0.0829533	0.595328
GPATCH2L	EM	Large	-0.0173284	0.595345
ZNFX1	EM	Large	0.00943822	0.595421
TMEM135	EM	Large	0.0354395	0.595549
PNO1	EM	Large	0.0272961	0.595549
HYOU1	EM	Large	-0.058534	0.595549
PERP	EM	Large	-0.0661556	0.595549
DNMT1	EM	Large	0.0524349	0.595565
SLC9A8	EM	Large	0.0612085	0.596158
RUNDC1	EM	Large	0.056948	0.596158
ST3GAL4	EM	Large	0.043291	0.596158
PPP2R5D	EM	Large	0.0366667	0.596158
THUMPD3-AS1	EM	Large	0.0308389	0.596425
NOL7	EM	Large	-0.0810905	0.596815
DNAJC4	EM	Large	-0.0790032	0.59688
ZNF138	EM	Large	0.0285204	0.596968
MTFMT	EM	Large	0.0133853	0.596968
DCP1A	EM	Large	-0.0754604	0.597
BPTF	EM	Large	-0.0954816	0.597106
NT5DC1	EM	Large	-0.0393825	0.597396
FTSJ1	EM	Large	0.00103528	0.597498
ATXN2L	EM	Large	-0.071415	0.597587
SZT2	EM	Large	0.0193405	0.597589
HPS5	EM	Large	-0.0651139	0.597589
ENO3	EM	Large	0.0394431	0.597652
CTB-152G17.6	EM	Large	0.0345928	0.597652
C17orf80	EM	Large	0.0337946	0.597652
TAF4	EM	Large	0.0326089	0.597652
ZNF136	EM	Large	0.0325374	0.597652
RP11-758H9.2	EM	Large	0.0312756	0.597652
CAMK2N1	EM	Large	0.0307535	0.597652
CCRL2	EM	Large	0.0304768	0.597652
TMEM97	EM	Large	0.0296978	0.597652
TTC22	EM	Large	0.0287393	0.597652
TMEM53	EM	Large	0.0286687	0.597652
LSS	EM	Large	0.0264487	0.597652
MPZL3	EM	Large	0.0262463	0.597652
CCNG2	EM	Large	0.0256503	0.597652
UNC93B1	EM	Large	0.0201385	0.597652
LXN	EM	Large	0.0174	0.597652
HAPLN3	EM	Large	0.0171399	0.597652
ZNF582	EM	Large	0.0108994	0.597652
MED20	EM	Large	0.0103856	0.597652
COPS8	EM	Large	-0.0573483	0.598156
XAB2	EM	Large	-0.0820578	0.598264
KMT2E	EM	Large	-0.109561	0.598472
SFXN4	EM	Large	0.0525581	0.598602
DYNC1LI2	EM	Large	0.0201854	0.598763
MED1	EM	Large	0.016901	0.598763
UXS1	EM	Large	0.00766289	0.598763
RBM12	EM	Large	-0.00331125	0.598763
SYNE1	EM	Large	-0.129688	0.599388
RP11-290D2.6	EM	Large	-0.103332	0.599553
2009-03-01	EM	Large	-0.0688739	0.599632
TSPAN32	EM	Large	-0.0813971	0.599828
PSMB4	EM	Large	0.0856119	0.599888
FAM214A	EM	Large	-0.00293469	0.60056
FAM208A	EM	Large	-0.0534259	0.600934
AC069363.1	EM	Large	0.0254672	0.600942
KCTD2	EM	Large	0.0191355	0.600942
PPRC1	EM	Large	0.0178845	0.600942
ZNF234	EM	Large	0.0168974	0.600942
RBM12B	EM	Large	0.0152403	0.600942
CHEK2	EM	Large	0.00931927	0.600942
CTD-3222D19.8	EM	Large	0.00930057	0.600942
LINC00920	EM	Large	0.00750388	0.600942
ETS2	EM	Large	0.00059087	0.600942
PHF10	EM	Large	0.042912	0.60105
MLH3	EM	Large	0.0416236	0.60105
VMAC	EM	Large	0.0386266	0.60105
TADA1	EM	Large	0.0169376	0.60105
GAMT	EM	Large	-0.0344845	0.601138
ENO1	EM	Large	-0.0667081	0.601231
MRPL55	EM	Large	0.0367675	0.601477
MTR	EM	Large	-0.0601755	0.601641
LRCH1	EM	Large	0.0606946	0.601678
ELL	EM	Large	0.0173137	0.601678
NADK	EM	Large	0.00802918	0.601678
TRIM8	EM	Large	-0.0475673	0.601678
GSR	EM	Large	-0.0516055	0.601678
CIC	EM	Large	-0.0838391	0.601678
GLG1	EM	Large	-0.00199216	0.601935
CD160	EM	Large	-0.0427789	0.602279
RPIA	EM	Large	-0.0494731	0.602279
AAR2	EM	Large	-0.106512	0.602809
SCAF11	EM	Large	-0.0997054	0.602933
UBAP2	EM	Large	-0.0100242	0.603075
MKRN2	EM	Large	-0.0313699	0.603075
DCTN5	EM	Large	-0.0330596	0.603075
FUNDC1	EM	Large	0.041099	0.603503
INO80E	EM	Large	0.0586662	0.603551
SEC22B	EM	Large	0.0163074	0.603618
TRMT13	EM	Large	0.0130513	0.603727
MIR762HG	EM	Large	-0.0523459	0.603727
CCDC65	EM	Large	-0.0641635	0.603727
CHERP	EM	Large	-0.0655882	0.603727
ANKLE2	EM	Large	-0.137213	0.603883
ZBTB38	EM	Large	-0.13265	0.604038
FCN1	EM	Large	0.0169771	0.60424
PLXNA3	EM	Large	0.0155776	0.60424
PTPDC1	EM	Large	0.0152475	0.60424
HERC6	EM	Large	0.0139209	0.60424
AFAP1	EM	Large	0.0134386	0.60424
ARRB1	EM	Large	0.0107954	0.60424
ZNF624	EM	Large	0.0105765	0.60424
TSC1	EM	Large	0.00932048	0.60424
ATXN7L2	EM	Large	0.00859407	0.60424
ZNF549	EM	Large	0.00826732	0.60424
RP11-390E23.6	EM	Large	0.00764509	0.60424
PCBD2	EM	Large	0.00755434	0.60424
C22orf29	EM	Large	0.00413381	0.60424
HIST1H2AM	EM	Large	-0.0075526	0.60424
SETD4	EM	Large	-0.00983735	0.60424
TRAV5	EM	Large	0.0354878	0.604283
NCOA1	EM	Large	-0.0408202	0.604836
MTRF1L	EM	Large	-0.0881878	0.604995
PSMB9	EM	Large	0.0566578	0.605155
FOXP1	EM	Large	-0.106716	0.605461
TMEM50A	EM	Large	0.016936	0.605603
ITM2B	EM	Large	0.0513282	0.605685
TP53RK	EM	Large	0.0194461	0.605779
GANAB	EM	Large	0.0141852	0.605779
ANKRD54	EM	Large	-0.053123	0.605779
RNF24	EM	Large	0.0115446	0.605891
PLEKHG3	EM	Large	0.0453095	0.60596
ZSCAN25	EM	Large	0.0321906	0.60596
MSRB2	EM	Large	0.0311325	0.60596
CWF19L1	EM	Large	0.0271076	0.60596
PSMD4	EM	Large	0.0894539	0.606172
SLC38A9	EM	Large	0.0147832	0.606847
ABCF3	EM	Large	-0.0141542	0.606957
RAB21	EM	Large	-0.0203507	0.606957
GFI1	EM	Large	-0.0253253	0.606957
UMAD1	EM	Large	-0.0770634	0.607153
ZNF528	EM	Large	0.00871203	0.607546
COQ3	EM	Large	0.00717374	0.607546
RP11-169D4.2	EM	Large	0.00673401	0.607546
FKRP	EM	Large	0.0021279	0.607546
AC253572.1	EM	Large	0.000889652	0.607546
ARFGAP1	EM	Large	0.000565183	0.607546
MINPP1	EM	Large	0.000326305	0.607546
C7orf31	EM	Large	7.1442e-06	0.607546
PLCXD2	EM	Large	-0.00240625	0.607546
CEP170	EM	Large	-0.00413746	0.607546
OPA3	EM	Large	-0.00622651	0.607546
FAHD1	EM	Large	-0.00687594	0.607546
DDX51	EM	Large	-0.0080744	0.607546
FLVCR1-AS1	EM	Large	-0.010383	0.607546
BICD1	EM	Large	-0.0115748	0.607546
KCTD13	EM	Large	0.0227913	0.607576
PLD3	EM	Large	0.023088	0.607654
KCNA3	EM	Large	-0.0875201	0.607686
MB21D1	EM	Large	0.00947231	0.607835
SLC39A1	EM	Large	0.00458393	0.607835
TOM1L2	EM	Large	-0.0604287	0.607835
RNF114	EM	Large	-0.0470128	0.607964
GRK5	EM	Large	0.0359634	0.608422
DDI2	EM	Large	0.0241884	0.608422
BACH1	EM	Large	0.0241771	0.608422
SCCPDH	EM	Large	0.023923	0.608422
WDR36	EM	Large	-0.0135458	0.608902
CNPPD1	EM	Large	0.0302616	0.608998
WWOX	EM	Large	-0.107531	0.609378
ZNF143	EM	Large	-0.0643531	0.609414
AKAP7	EM	Large	-0.00539969	0.609585
GOT2	EM	Large	0.0265018	0.609893
AGPS	EM	Large	0.00764313	0.609893
MGME1	EM	Large	0.00225474	0.609893
POMT1	EM	Large	0.00102268	0.609893
RAD17	EM	Large	-0.00121798	0.609893
CEP350	EM	Large	-0.074255	0.610097
PTPN2	EM	Large	-0.032324	0.6101
HUS1	EM	Large	-0.00368773	0.610665
NSL1	EM	Large	-0.00688007	0.610709
VPS4B	EM	Large	0.0283325	0.610728
LINC01431	EM	Large	0.00205968	0.61086
DIEXF	EM	Large	0.000593915	0.61086
GLTSCR1	EM	Large	-0.000598298	0.61086
ZFAT	EM	Large	-0.00610777	0.61086
LINC00921	EM	Large	-0.00872426	0.61086
CRIM1	EM	Large	-0.00904746	0.61086
TEX261	EM	Large	-0.00914022	0.61086
TMEM104	EM	Large	-0.0217807	0.61086
SWSAP1	EM	Large	-0.0256905	0.61086
CFH	EM	Large	-0.0384261	0.61086
RP11-1398P2.1	EM	Large	0.0315086	0.610888
RGS9	EM	Large	0.0232122	0.610888
BBS2	EM	Large	0.0146598	0.610888
CLUAP1	EM	Large	0.0137506	0.610888
GOLGB1	EM	Large	-0.0907114	0.610941
BCL2A1	EM	Large	-0.0837138	0.611033
HIPK3	EM	Large	-0.0732491	0.611179
HSPA4	EM	Large	-0.0324548	0.611315
DYRK1B	EM	Large	0.000711682	0.611397
RGL4	EM	Large	-0.049733	0.611501
ACBD4	EM	Large	-0.0724855	0.611575
AK2	EM	Large	0.0723373	0.611842
ERLEC1	EM	Large	-0.0574367	0.611915
APOBEC3D	EM	Large	0.0131767	0.611955
KLHDC7B	EM	Large	0.012315	0.611955
CCDC126	EM	Large	-0.0640112	0.611955
VDAC1	EM	Large	-0.110274	0.611972
SVIP	EM	Large	-0.105496	0.612023
GLS	EM	Large	-0.023529	0.612024
IL21R	EM	Large	0.0643288	0.612345
PIK3R5	EM	Large	-0.103764	0.612438
GLRX3	EM	Large	0.012998	0.612469
VCPKMT	EM	Large	-0.141009	0.612485
OTUD6B-AS1	EM	Large	-0.0161246	0.612696
C16orf74	EM	Large	0.0203734	0.613358
GCSAM	EM	Large	0.017559	0.613358
EID2B	EM	Large	0.0145922	0.613358
WHSC1	EM	Large	-0.00462184	0.613358
ZBTB43	EM	Large	-0.0468451	0.613775
PDE12	EM	Large	-0.0629381	0.613775
CD81	EM	Large	-0.0743987	0.613863
NF2	EM	Large	0.00571025	0.614019
POC5	EM	Large	-0.0158677	0.614019
CHKB	EM	Large	-0.0252238	0.614019
GALK1	EM	Large	-0.0457732	0.614019
CPQ	EM	Large	-0.0756658	0.614029
COL6A2	EM	Large	-0.153157	0.614029
TBC1D10A	EM	Large	-0.0362968	0.614098
BCL2L13	EM	Large	-0.0445999	0.614098
CREBRF	EM	Large	-0.0347586	0.614377
SYTL1	EM	Large	-0.083318	0.614437
RPL36AL	EM	Large	0.0214748	0.614648
MSRA	EM	Large	-0.0376064	0.614754
MRPS36	EM	Large	-0.0191813	0.615194
MRPS2	EM	Large	0.0242931	0.61551
INSIG1	EM	Large	-0.0409181	0.615663
ARHGAP15	EM	Large	-0.0980711	0.615795
BTLA	EM	Large	0.0198068	0.615833
WDR44	EM	Large	0.0161404	0.615833
PIK3CG	EM	Large	0.00990778	0.615833
RNF139	EM	Large	-0.107988	0.615835
TMEM42	EM	Large	0.00735604	0.616087
DSTYK	EM	Large	-0.037158	0.616087
SDHA	EM	Large	-0.0355968	0.616157
TMEM138	EM	Large	0.0219161	0.616607
GRAMD1A	EM	Large	-0.0822448	0.616614
ANAPC13	EM	Large	0.035917	0.616964
FIBP	EM	Large	0.0682347	0.617261
MAP2K6	EM	Large	-0.0209028	0.618158
HLA-DQB2	EM	Large	-0.03444	0.618158
TMEM189	EM	Large	-0.0433654	0.618186
FAHD2A	EM	Large	-0.046749	0.618186
ACAD9	EM	Large	-0.0903655	0.618186
RMND1	EM	Large	0.0134763	0.618313
SCLY	EM	Large	0.0131464	0.618313
RNF169	EM	Large	0.00676069	0.618313
LYRM9	EM	Large	0.00459633	0.618313
RABL2B	EM	Large	-0.00303913	0.618313
WTAP	EM	Large	0.00660529	0.618471
EI24	EM	Large	-0.0441649	0.618799
RPL37	EM	Large	0.0180742	0.619182
NSRP1	EM	Large	-0.104623	0.6197
TMEM154	EM	Large	0.0108546	0.620232
APPBP2	EM	Large	-0.0249217	0.620232
ENTPD4	EM	Large	-0.0356043	0.620232
ZNF827	EM	Large	-0.0409456	0.620397
DHX57	EM	Large	-0.0573778	0.620397
AEN	EM	Large	-0.0611414	0.620397
NSUN3	EM	Large	-0.0071338	0.620492
ACD	EM	Large	-0.0497074	0.620514
KLHDC4	EM	Large	-0.0950817	0.620606
PARP1	EM	Large	-0.0819083	0.620621
TFIP11	EM	Large	0.00910617	0.620796
HECTD4	EM	Large	0.00499872	0.620796
ZNF18	EM	Large	0.00104848	0.620796
GRINA	EM	Large	0.00948961	0.620842
RAB22A	EM	Large	-0.0937443	0.620883
TNFSF8	EM	Large	0.0532665	0.621099
NDUFA12	EM	Large	0.0724852	0.621263
AFG3L2	EM	Large	0.0515591	0.621504
FDFT1	EM	Large	0.0147552	0.621607
TRMT112	EM	Large	0.0219962	0.621907
ZFP90	EM	Large	-0.165465	0.621941
API5	EM	Large	-0.0568617	0.621969
SNW1	EM	Large	-0.0647219	0.62203
APOL3	EM	Large	-0.0873738	0.62203
SS18L2	EM	Large	0.0145665	0.622167
HEATR1	EM	Large	-0.041323	0.622308
TRAPPC10	EM	Large	0.0397952	0.622817
EIF3D	EM	Large	-0.109241	0.622854
ZNF32	EM	Large	-0.138153	0.623109
DCAF5	EM	Large	-0.0396741	0.623236
NELFB	EM	Large	-0.000979426	0.623284
ZNF384	EM	Large	-0.00304713	0.623284
FAM69A	EM	Large	-0.0068768	0.623284
CEBPG	EM	Large	-0.0871921	0.623329
CARD16	EM	Large	-0.032372	0.623589
TRIM69	EM	Large	0.00146943	0.623917
RASSF2	EM	Large	-0.012653	0.624388
RSPRY1	EM	Large	-0.0157323	0.624388
SLC15A4	EM	Large	-0.0559567	0.624829
HTATIP2	EM	Large	-0.0238666	0.624916
C7orf49	EM	Large	0.0499992	0.62575
PDCD11	EM	Large	0.00173867	0.625777
NQO2	EM	Large	-0.05537	0.625932
TAF10	EM	Large	0.101173	0.626124
BUD31	EM	Large	-0.00545878	0.626209
LINC00869	EM	Large	-0.13751	0.626283
PBXIP1	EM	Large	0.0477431	0.626305
IKBKB	EM	Large	0.0390964	0.626325
CXCR6	EM	Large	-0.0260777	0.626471
FOXJ2	EM	Large	-0.0301203	0.626471
CREBBP	EM	Large	-0.0536005	0.626586
SSU72	EM	Large	-0.037822	0.62692
CWF19L2	EM	Large	-0.119848	0.627
CYSTM1	EM	Large	-0.0583979	0.62705
CCPG1	EM	Large	-0.0596994	0.627312
GNG10	EM	Large	0.0136242	0.627485
RPRD1A	EM	Large	-0.0820026	0.627622
MED31	EM	Large	0.0536866	0.628082
HAGHL	EM	Large	-0.0752041	0.628082
SMG6	EM	Large	-0.000347258	0.628273
EP400NL	EM	Large	-0.0142191	0.628273
CRLS1	EM	Large	0.00764221	0.628296
ARID4A	EM	Large	-0.104829	0.628378
RAB3IP	EM	Large	-0.00321948	0.628557
TBC1D25	EM	Large	-0.00635806	0.628557
CDC37	EM	Large	0.016575	0.629293
POLR3GL	EM	Large	-0.106657	0.629431
PSMD12	EM	Large	-0.0476253	0.629914
PPME1	EM	Large	-0.00140848	0.630774
TRMT10B	EM	Large	-0.0149841	0.630774
GPATCH1	EM	Large	-0.0201295	0.630774
ITGB2-AS1	EM	Large	-0.100921	0.630782
SNAPC5	EM	Large	0.00575668	0.630977
MYL6	EM	Large	-0.0119924	0.631152
OSTM1	EM	Large	-0.0314897	0.631486
ILF2	EM	Large	0.00389363	0.6315
BUD13	EM	Large	-0.0433706	0.631502
CTU2	EM	Large	-0.0564332	0.631502
FBXO31	EM	Large	-0.0189507	0.631691
PRDX4	EM	Large	0.0159312	0.632119
FTH1	EM	Large	-0.125075	0.632372
ZC3H6	EM	Large	0.0574866	0.632456
SERPINB1	EM	Large	0.0597003	0.632536
DCLRE1C	EM	Large	-0.00908023	0.632737
DGCR14	EM	Large	-0.0109127	0.632737
CRBN	EM	Large	-0.106901	0.632834
TRA2B	EM	Large	0.0589609	0.632927
ADAR	EM	Large	-0.0753795	0.633154
GPR137	EM	Large	-0.0102963	0.633279
C22orf46	EM	Large	-0.0519094	0.633279
UBE2R2	EM	Large	-0.00259137	0.633324
BLMH	EM	Large	-0.113881	0.633324
GGA3	EM	Large	-0.030679	0.633733
BRD1	EM	Large	-0.0329731	0.633733
PEX10	EM	Large	-0.0352941	0.633733
YTHDC1	EM	Large	-0.0723575	0.633978
GSTM4	EM	Large	0.0666839	0.634436
ANGEL2	EM	Large	-0.0294714	0.634579
CAB39	EM	Large	-0.0481189	0.634762
CDKAL1	EM	Large	-0.0101476	0.634832
HVCN1	EM	Large	-0.0110746	0.634832
CDK16	EM	Large	-0.0168493	0.634832
TFAP4	EM	Large	-0.0177198	0.634832
ARL14EP	EM	Large	-0.0975589	0.634885
NUBP2	EM	Large	-0.00548884	0.634889
ERAP2	EM	Large	-0.0577919	0.634915
TUBB4B	EM	Large	-0.0106498	0.635039
THEM6	EM	Large	0.02459	0.635131
NFX1	EM	Large	0.0213068	0.635131
USP19	EM	Large	-0.0200202	0.635789
STK32C	EM	Large	-0.0275581	0.635789
KIAA1147	EM	Large	-0.0320849	0.635967
TRIM73	EM	Large	-0.0455432	0.635967
MCEE	EM	Large	-0.0542287	0.635967
NUTM2B-AS1	EM	Large	-0.0206331	0.635971
CCDC130	EM	Large	-0.0361065	0.636056
SLC25A6	EM	Large	-0.0710116	0.636075
R3HDM1	EM	Large	-0.0157847	0.636166
PBDC1	EM	Large	-0.0132042	0.636237
LSM3	EM	Large	-0.0126698	0.636316
ZMYND11	EM	Large	-0.00993776	0.636345
PPP1R35	EM	Large	-0.0494395	0.636403
MINCR	EM	Large	0.050359	0.636419
TRIM38	EM	Large	-0.0757256	0.636647
DYRK1A	EM	Large	0.0324791	0.636899
TRGV2	EM	Large	0.037797	0.63691
AP4E1	EM	Large	-0.014129	0.63693
ZFP36L1	EM	Large	-0.0633205	0.637044
RASSF5	EM	Large	-0.0790679	0.637068
DNPH1	EM	Large	0.00872701	0.637443
CTNNBIP1	EM	Large	0.00546818	0.637444
GOLGA8B	EM	Large	0.0158481	0.637476
MCM6	EM	Large	-0.0508284	0.637663
ITM2A	EM	Large	-0.0554357	0.638023
FAM45A	EM	Large	-0.0385043	0.638045
GDE1	EM	Large	-0.0403178	0.638045
PRKCZ	EM	Large	-0.0300882	0.638205
FAM175B	EM	Large	-0.0324807	0.638205
SCO1	EM	Large	-0.0568464	0.638205
RBFA	EM	Large	0.0599926	0.638404
PDAP1	EM	Large	-0.0404836	0.638538
CMC2	EM	Large	-0.0609	0.638638
ELMOD3	EM	Large	-0.0164821	0.638858
POR	EM	Large	-0.00677294	0.63903
HIBCH	EM	Large	-0.019318	0.63903
CD46	EM	Large	-0.0617257	0.639247
ANO6	EM	Large	-0.0662741	0.639505
MTF2	EM	Large	-0.0661534	0.639531
CTNNB1	EM	Large	-0.0416356	0.639689
ODC1	EM	Large	-0.135055	0.640057
PCYOX1	EM	Large	-0.0771841	0.640076
MTF1	EM	Large	0.0478183	0.640392
TYMP	EM	Large	0.00632913	0.640398
SH2D3C	EM	Large	-0.0946141	0.64044
CBWD2	EM	Large	-0.0567956	0.640444
TMEM185A	EM	Large	-0.0269945	0.640446
ATP1B3	EM	Large	-0.0743968	0.640537
WDR41	EM	Large	-0.0369169	0.64082
MRPL41	EM	Large	-0.033509	0.640901
MYSM1	EM	Large	-0.0277368	0.641335
AP1M1	EM	Large	-0.0709387	0.642428
MFSD6	EM	Large	-0.0466405	0.642493
UPRT	EM	Large	-0.061589	0.642493
CCZ1B	EM	Large	-0.0731599	0.642493
CCNT2	EM	Large	-0.00712472	0.64269
FAM76B	EM	Large	-0.039562	0.64269
VTI1A	EM	Large	-0.0372856	0.643209
GNL1	EM	Large	-0.00182201	0.643274
RALGAPA1	EM	Large	-0.096415	0.643431
YWHAQ	EM	Large	0.0575727	0.64347
HIST3H2A	EM	Large	-0.103162	0.64399
RPUSD3	EM	Large	0.0518238	0.644319
PRRC1	EM	Large	0.053842	0.644376
ZNF267	EM	Large	-0.0469119	0.644913
TCAF2	EM	Large	-0.0564131	0.644913
ARL8A	EM	Large	-0.0755704	0.644913
ZBTB11	EM	Large	-0.0360893	0.644938
REV1	EM	Large	-0.0395395	0.644938
TATDN3	EM	Large	-0.0434051	0.644938
CBX6	EM	Large	0.00522415	0.645768
C9orf172	EM	Large	0.0605737	0.645772
RAP1A	EM	Large	0.0182427	0.64591
KMT5B	EM	Large	0.00968415	0.646061
LAMTOR5	EM	Large	-0.0919284	0.646225
ACLY	EM	Large	-0.0592827	0.646337
AC003075.4	EM	Large	0.028116	0.646371
LAIR1	EM	Large	-0.0264784	0.646463
TMEM30A	EM	Large	-0.0757842	0.64667
NIFK-AS1	EM	Large	-0.0140834	0.647189
PRKAG2	EM	Large	-0.017332	0.647189
LUZP1	EM	Large	-0.0312339	0.647189
GMPS	EM	Large	-0.128201	0.647199
C16orf54	EM	Large	0.000519851	0.647272
MYO18A	EM	Large	-0.0521358	0.647337
PHB	EM	Large	0.0173699	0.647339
RARS2	EM	Large	0.0247145	0.647548
H2AFY	EM	Large	0.0434033	0.647639
SNRPE	EM	Large	0.0875093	0.64813
ANXA7	EM	Large	-0.124813	0.648454
TNIP3	EM	Large	-0.00962359	0.648925
CNOT4	EM	Large	-0.0927813	0.649294
MTRNR2L8	EM	Large	0.901907	0.649331
METTL13	EM	Large	-0.015027	0.649443
MRPL38	EM	Large	-0.075174	0.649457
TAZ	EM	Large	-0.0538141	0.649668
ISG15	EM	Large	0.111487	0.649693
LIMK2	EM	Large	-0.0460019	0.649765
CD84	EM	Large	-0.122269	0.65016
YDJC	EM	Large	-0.0846912	0.650354
CDK5	EM	Large	0.0268275	0.65037
SLC25A3	EM	Large	0.0182502	0.65045
HADHB	EM	Large	0.0290825	0.650619
PEX16	EM	Large	-0.00166808	0.650728
LEPROT	EM	Large	0.032771	0.650804
MBD4	EM	Large	-0.0677029	0.650829
TBCK	EM	Large	0.0104394	0.651114
ZC3H15	EM	Large	0.0105795	0.651316
SLA2	EM	Large	-0.0182026	0.65141
TCEAL1	EM	Large	-0.0124073	0.6517
SYNE3	EM	Large	-0.0267546	0.6517
ELP3	EM	Large	-0.0823358	0.651794
PDSS2	EM	Large	-0.0400246	0.652197
PIGN	EM	Large	-0.0465304	0.652197
POLR3E	EM	Large	-0.0570653	0.652197
KTI12	EM	Large	-0.0702476	0.652197
ECHDC1	EM	Large	-0.0761714	0.652202
BDH2	EM	Large	0.0384624	0.652374
REC8	EM	Large	0.0318309	0.652374
VRK3	EM	Large	0.00978372	0.65282
USP39	EM	Large	0.0063213	0.6532
VIM-AS1	EM	Large	-0.0834215	0.653522
PDE3B	EM	Large	-0.101463	0.653522
PRELID3B	EM	Large	-0.0843901	0.653705
NCLN	EM	Large	0.0213751	0.653814
KAT8	EM	Large	-0.0340536	0.65402
SSNA1	EM	Large	0.0449288	0.654185
RCN1	EM	Large	0.0294161	0.65438
CLEC2B	EM	Large	0.019424	0.654592
CDK7	EM	Large	-0.0602982	0.654633
XXbac-BPG32J3.22	EM	Large	0.019134	0.654687
PELP1	EM	Large	-0.00718531	0.654687
CSRP1	EM	Large	-0.0299085	0.654869
IFITM1	EM	Large	0.0274864	0.655184
PDIA6	EM	Large	-0.0776985	0.655558
LARP1B	EM	Large	-0.0705354	0.655851
PTPN6	EM	Large	-0.0728744	0.655885
IMPA1	EM	Large	0.0398712	0.655938
MNAT1	EM	Large	0.00591964	0.656226
AGAP2	EM	Large	0.0325698	0.656388
OMA1	EM	Large	-0.0049528	0.656477
CEP85L	EM	Large	-0.046039	0.656642
KATNBL1	EM	Large	-0.0609761	0.656642
UQCR11	EM	Large	-0.0326216	0.656965
ADSL	EM	Large	0.0806761	0.656978
USP5	EM	Large	-0.0363019	0.657072
LETM1	EM	Large	-0.0390508	0.657072
PLEKHO1	EM	Large	-0.0461073	0.657072
ATP6V0A2	EM	Large	0.0511519	0.657504
SNRPG	EM	Large	0.0980774	0.657542
THRAP3	EM	Large	-0.0259787	0.657762
UBE2G2	EM	Large	0.00401456	0.658048
C2orf69	EM	Large	0.0237264	0.658064
ZNF91	EM	Large	-0.0183596	0.658269
ZNF644	EM	Large	-0.145824	0.658289
CIAPIN1	EM	Large	0.048484	0.658366
TMED1	EM	Large	0.0524386	0.658399
AIFM1	EM	Large	0.0179824	0.658399
MTMR4	EM	Large	-0.0106378	0.658491
GABARAPL2	EM	Large	-0.0143127	0.658517
CHMP3	EM	Large	-0.0400924	0.658544
RPL31	EM	Large	0.0264324	0.658968
ARHGEF6	EM	Large	-0.0966433	0.65902
STARD7	EM	Large	-0.155737	0.659317
RGL2	EM	Large	-0.0237967	0.659514
ZER1	EM	Large	-0.0377288	0.659514
IMPAD1	EM	Large	-0.0515094	0.659514
NDUFA7	EM	Large	0.0467425	0.659826
SAR1A	EM	Large	0.0919267	0.659847
NOL8	EM	Large	0.0522091	0.660091
VAMP5	EM	Large	0.0300719	0.66024
SYT11	EM	Large	0.0341089	0.660412
IMMP2L	EM	Large	0.00391251	0.660761
SLC17A5	EM	Large	-0.0041435	0.660761
UBE2D4	EM	Large	-0.00887569	0.660761
GIGYF1	EM	Large	-0.00946647	0.660761
CUEDC2	EM	Large	0.0255359	0.660809
ARHGEF2	EM	Large	-0.086297	0.661348
HBP1	EM	Large	0.00738625	0.66175
ACTG1	EM	Large	-0.0206903	0.661791
MAD1L1	EM	Large	-0.00941056	0.661792
SFSWAP	EM	Large	-0.077677	0.661846
TTC32	EM	Large	0.00728519	0.661859
EIF4E3	EM	Large	-0.0111445	0.661892
RFX7	EM	Large	-0.0196817	0.661961
EAF1	EM	Large	-0.0328023	0.661961
EPOR	EM	Large	-0.0385845	0.661961
NOL12	EM	Large	-0.0443444	0.661961
ZNF575	EM	Large	-0.0512905	0.661961
BRIX1	EM	Large	0.0403706	0.662102
SLC25A13	EM	Large	0.0674064	0.66218
OAZ2	EM	Large	0.05618	0.66218
RCSD1	EM	Large	0.0261325	0.662181
ZADH2	EM	Large	0.0228282	0.662428
MRPS31	EM	Large	0.0303324	0.663129
STOM	EM	Large	-0.117435	0.66315
DIMT1	EM	Large	0.0550924	0.663256
C1orf174	EM	Large	0.00411697	0.663895
SAMM50	EM	Large	-0.0135648	0.663972
KIF20B	EM	Large	-0.0216002	0.664411
RFC4	EM	Large	-0.0464851	0.664411
SPOP	EM	Large	0.0111639	0.664671
DGCR6L	EM	Large	0.0918038	0.664746
ISCA1	EM	Large	-0.114424	0.664747
NPC2	EM	Large	0.0218844	0.664825
2011-09-01	EM	Large	0.0368242	0.665074
OXSR1	EM	Large	0.0465195	0.665279
AMD1	EM	Large	-0.0554381	0.665609
TNKS2	EM	Large	0.0147603	0.66592
RPL39L	EM	Large	-0.0989248	0.666824
CRAT	EM	Large	-0.0250231	0.666864
DIP2B	EM	Large	-0.0316041	0.666864
SLC7A6	EM	Large	-0.0333235	0.666864
SPG11	EM	Large	-0.0900747	0.667207
MKL1	EM	Large	-0.0318373	0.667258
VPS37A	EM	Large	-0.0589618	0.667258
PUM1	EM	Large	-0.0493168	0.667364
ZNF652	EM	Large	-0.106824	0.66737
MORF4L1	EM	Large	-0.0894812	0.668063
KPNB1	EM	Large	-0.0221328	0.668283
ZNF276	EM	Large	-0.0328377	0.668417
AIMP1	EM	Large	0.0441899	0.668495
RHOH	EM	Large	-0.0755423	0.668783
HMG20B	EM	Large	-0.0920407	0.668921
PRR5	EM	Large	-0.0507084	0.669061
EXOSC3	EM	Large	-0.0684431	0.669061
ZCCHC2	EM	Large	0.0376274	0.669263
ANAPC2	EM	Large	0.0254073	0.669263
TRIM23	EM	Large	-0.0118761	0.669322
GPAT4	EM	Large	-0.0122913	0.669322
GALC	EM	Large	-0.0145793	0.669322
TMEM214	EM	Large	-0.0157184	0.669322
LCLAT1	EM	Large	-0.0225394	0.669322
GSK3B	EM	Large	-0.0448566	0.66976
TOB1	EM	Large	0.00923134	0.669984
JAK3	EM	Large	-0.00572704	0.669984
PWP1	EM	Large	0.0151964	0.670242
UBA3	EM	Large	-0.049262	0.67038
VWA8	EM	Large	0.0515183	0.670483
CCL4L2	EM	Large	0.0439143	0.670799
RFWD2	EM	Large	-0.0348599	0.670867
DPH1	EM	Large	-0.0593381	0.670867
FHOD1	EM	Large	0.043545	0.67163
RP11-140K17.3	EM	Large	-0.000778538	0.671782
TOE1	EM	Large	-0.0157585	0.671782
PDZD8	EM	Large	-0.0237484	0.671782
GPR89A	EM	Large	-0.0118694	0.672543
EIF3J-AS1	EM	Large	0.0440332	0.673039
MPHOSPH6	EM	Large	0.0169838	0.673125
KLHDC2	EM	Large	-0.136736	0.673128
INPP5K	EM	Large	-0.0557274	0.673844
PLCG1	EM	Large	-0.059312	0.673844
DDOST	EM	Large	0.0237848	0.673895
PTPRE	EM	Large	-0.0171182	0.673947
RXRB	EM	Large	0.0641542	0.673961
EGLN2	EM	Large	0.0125283	0.673961
SLC25A17	EM	Large	0.0595215	0.674001
SAP30BP	EM	Large	0.0194607	0.674065
GADD45A	EM	Large	-0.0749542	0.674196
RPRD1B	EM	Large	-0.023512	0.674247
SEL1L3	EM	Large	0.0203678	0.674573
HSH2D	EM	Large	0.000478256	0.674573
BOD1L1	EM	Large	-0.0295466	0.674654
WDR74	EM	Large	-0.0357042	0.675208
YTHDF2	EM	Large	-0.10914	0.675314
NAPG	EM	Large	-0.0946578	0.676252
CSNK2B	EM	Large	0.00355258	0.676278
THEM4	EM	Large	-0.0608591	0.676294
SCYL1	EM	Large	-0.0588769	0.676294
LTBP4	EM	Large	-0.0412735	0.676428
CYB561A3	EM	Large	0.0277843	0.676606
IGFLR1	EM	Large	0.0066226	0.676606
PUF60	EM	Large	0.0260471	0.676863
PPOX	EM	Large	-0.0434632	0.676891
PANK4	EM	Large	-0.0632594	0.676891
CLEC16A	EM	Large	-0.0765264	0.676891
TRAF1	EM	Large	0.0154564	0.677446
EED	EM	Large	0.0148113	0.677811
ZNF394	EM	Large	-0.00889778	0.677862
SIDT1	EM	Large	-0.0757769	0.677862
KCMF1	EM	Large	0.00146851	0.678641
SPIN2B	EM	Large	0.0401494	0.678752
LAX1	EM	Large	0.0254407	0.678752
MBD3	EM	Large	-0.00511145	0.679186
B4GALT5	EM	Large	-0.0185473	0.679186
ADCK5	EM	Large	-0.0250946	0.679186
HIST2H2AC	EM	Large	-0.0383631	0.679192
ARL5B	EM	Large	-0.0470655	0.679591
TMEM229B	EM	Large	-0.0523738	0.679591
RELL1	EM	Large	-0.0601146	0.679591
ZCWPW1	EM	Large	-0.0893021	0.679591
CLTC	EM	Large	-0.0108457	0.679867
SLC39A7	EM	Large	-0.0444208	0.679922
ZNF107	EM	Large	-0.039771	0.680038
CPNE3	EM	Large	-0.0674826	0.680478
TIGIT	EM	Large	0.0351365	0.680557
CYLD	EM	Large	-0.0216687	0.680662
PARN	EM	Large	0.0151114	0.680678
METTL12	EM	Large	0.00545503	0.680678
POLR2F	EM	Large	0.0167705	0.680924
KAT6B	EM	Large	-0.00429702	0.681074
ZNF592	EM	Large	0.0335906	0.681133
DERL2	EM	Large	0.00515127	0.681637
WDR7	EM	Large	0.00230439	0.68166
RP11-35G9.3	EM	Large	-0.0150858	0.68166
TAB1	EM	Large	-0.0211799	0.68166
DCK	EM	Large	-0.0178566	0.681689
SECISBP2	EM	Large	0.073035	0.681916
HIST1H1E	EM	Large	-0.10706	0.681916
RALGAPB	EM	Large	-0.0915968	0.681934
CGGBP1	EM	Large	-0.0455997	0.682018
FAM111A	EM	Large	-0.0534132	0.682041
CIDEB	EM	Large	-0.0283828	0.682295
TBCCD1	EM	Large	-0.0439078	0.682295
IPPK	EM	Large	-0.0471991	0.682295
DRAM1	EM	Large	-0.0493709	0.682295
RP13-580F15.2	EM	Large	-0.0644999	0.682295
PHF20	EM	Large	-0.0288152	0.682395
ZNF800	EM	Large	-0.0657311	0.682625
MAPK3	EM	Large	-0.00358837	0.682718
IQCB1	EM	Large	-0.0181519	0.682718
C8orf76	EM	Large	0.0465646	0.682721
BAZ1A	EM	Large	-0.0584313	0.682839
APIP	EM	Large	0.00294982	0.683037
SELPLG	EM	Large	-0.00161588	0.683343
MSH2	EM	Large	0.0109587	0.683516
GMCL1	EM	Large	0.0160285	0.683679
CTNNBL1	EM	Large	-0.0727537	0.683831
DLAT	EM	Large	-0.0242045	0.684138
DOCK11	EM	Large	-0.0272952	0.684291
CNTRL	EM	Large	0.0326267	0.684868
CLASRP	EM	Large	-0.0792737	0.684868
RABGAP1	EM	Large	-0.0195538	0.685003
PIGA	EM	Large	-0.0250465	0.685003
ARIH2OS	EM	Large	-0.0301729	0.685003
GALNT6	EM	Large	-0.0365385	0.685003
STXBP5	EM	Large	-0.0373255	0.685003
SPATA2	EM	Large	-0.0388158	0.685003
CDK19	EM	Large	-0.052712	0.685003
TTC21B	EM	Large	-0.0541571	0.685003
ABCC4	EM	Large	-0.0566053	0.685003
PLXNC1	EM	Large	-0.0673114	0.685003
LAG3	EM	Large	-0.0342951	0.685213
RBM6	EM	Large	-0.0946426	0.685554
ADAM10	EM	Large	-0.0769074	0.685665
DNAJC10	EM	Large	-0.0760535	0.685902
CASP6	EM	Large	0.0176171	0.685903
BCKDHB	EM	Large	0.0248712	0.685903
UHRF1BP1L	EM	Large	0.0206337	0.685903
FNTA	EM	Large	0.0180351	0.685987
RAB10	EM	Large	-0.0832466	0.686057
PITPNB	EM	Large	-0.0540654	0.686139
ETNK1	EM	Large	0.0290649	0.686189
GTPBP10	EM	Large	-0.00938969	0.686417
EXTL2	EM	Large	0.0328662	0.68662
SDHAF2	EM	Large	-0.00234201	0.686804
TAPT1	EM	Large	0.0497527	0.687031
SAMHD1	EM	Large	0.0906656	0.687043
HLA-B	EM	Large	0.00393393	0.687078
MAPK8IP3	EM	Large	-0.0368004	0.6872
RDH11	EM	Large	-0.0691338	0.687454
CHMP2B	EM	Large	-0.0981312	0.687454
OGFOD2	EM	Large	-0.0271168	0.687715
DNLZ	EM	Large	-0.044199	0.687715
ZC3H18	EM	Large	-0.00589972	0.687943
FUS	EM	Large	0.0471817	0.688532
IPO7	EM	Large	-0.0351419	0.689024
SSR3	EM	Large	-0.0912592	0.689046
RAC1	EM	Large	0.0724531	0.689494
EEF2K	EM	Large	0.0430671	0.690058
RIF1	EM	Large	-0.023226	0.690113
CLINT1	EM	Large	-0.0631579	0.690411
ZDHHC13	EM	Large	-0.0151624	0.690431
CHUK	EM	Large	-0.0295325	0.690431
TTI1	EM	Large	-0.0381002	0.690431
NUP43	EM	Large	-0.0394805	0.690431
BDH1	EM	Large	-0.0454033	0.690431
ATG9A	EM	Large	-0.0539182	0.690431
MAP3K1	EM	Large	-0.0639218	0.690431
ORAI2	EM	Large	0.0146683	0.690686
TOR1AIP2	EM	Large	0.00773894	0.690686
KBTBD3	EM	Large	0.00676319	0.690686
PHKG2	EM	Large	-0.0283446	0.690704
HSDL2	EM	Large	-0.0315673	0.69085
EPM2AIP1	EM	Large	-0.0353209	0.69085
POLR2G	EM	Large	0.0767385	0.691188
RCC2	EM	Large	-0.00223282	0.691593
UROS	EM	Large	0.0524953	0.69176
SMARCC2	EM	Large	-0.112668	0.69188
WDR70	EM	Large	-0.0760805	0.69236
RYK	EM	Large	-0.0352618	0.692396
C14orf166	EM	Large	0.0307279	0.692614
GPR18	EM	Large	0.0468102	0.693082
MTRF1	EM	Large	0.0294726	0.693082
SMARCAD1	EM	Large	0.0105596	0.693082
WDR83	EM	Large	0.00907509	0.693082
IQCG	EM	Large	0.0608918	0.69309
CDC14B	EM	Large	-0.014267	0.693151
RABGEF1	EM	Large	-0.0168425	0.693151
MTERF3	EM	Large	-0.0279398	0.693151
FUT8	EM	Large	-0.0325213	0.693151
TMEM260	EM	Large	-0.0423723	0.693151
CYB5D2	EM	Large	-0.0451231	0.693151
FLYWCH1	EM	Large	-0.0504998	0.693151
LINC00324	EM	Large	0.0211559	0.693214
PPP1R18	EM	Large	-0.0990467	0.693392
ALKBH7	EM	Large	-0.0635804	0.693476
SLC2A4RG	EM	Large	0.0108772	0.693498
PRPF4B	EM	Large	0.000228321	0.6937
SPNS1	EM	Large	-0.0830887	0.693978
MED13	EM	Large	0.0367824	0.694409
U2AF2	EM	Large	0.00207237	0.694458
NELFA	EM	Large	-0.0284713	0.694507
USP30-AS1	EM	Large	0.00861076	0.694974
GTF3C5	EM	Large	-0.00032122	0.694974
PHACTR2	EM	Large	-0.0254866	0.694974
RP11-553L6.2	EM	Large	0.00806027	0.695004
NAA15	EM	Large	-0.00805568	0.695004
HIBADH	EM	Large	-0.0688031	0.69526
NUP160	EM	Large	-0.118506	0.695311
LRR1	EM	Large	0.0295463	0.695481
BCAS3	EM	Large	0.0166889	0.695481
RIT1	EM	Large	0.00322581	0.695481
FAM199X	EM	Large	-0.0286116	0.695481
TRIM27	EM	Large	-0.0196866	0.695598
TARDBP	EM	Large	-0.0213695	0.695875
RCL1	EM	Large	-0.0235636	0.695875
TSR1	EM	Large	-0.0238481	0.695875
ENTPD5	EM	Large	-0.025912	0.695875
RAD54L2	EM	Large	-0.0277324	0.695875
KIF19	EM	Large	-0.0350386	0.695875
C19orf66	EM	Large	-0.0309719	0.695984
AKAP2	EM	Large	0.0740585	0.696126
ZBED5	EM	Large	0.0367895	0.696126
GSTK1	EM	Large	0.025096	0.696206
GPKOW	EM	Large	0.0450845	0.696364
ZNF274	EM	Large	-0.000974618	0.69658
MRPS12	EM	Large	0.0929948	0.696625
NEK9	EM	Large	-0.0608201	0.696876
DPM3	EM	Large	0.038263	0.696908
C6orf203	EM	Large	-0.0173201	0.69706
NPC1	EM	Large	-0.0244489	0.69706
RP11-395B7.4	EM	Large	-0.0459813	0.697172
SHC1	EM	Large	-0.0586493	0.697172
C16orf13	EM	Large	-0.0105208	0.697248
MBD5	EM	Large	-0.0387643	0.697368
WDR37	EM	Large	-0.0146221	0.697451
ABCF1	EM	Large	0.00750779	0.6975
WDR12	EM	Large	-0.00140782	0.697883
BLZF1	EM	Large	-0.00215741	0.697883
PYGO2	EM	Large	-0.00946718	0.697883
ERGIC3	EM	Large	-0.0617667	0.698156
LINS1	EM	Large	0.0429414	0.698298
CEP57	EM	Large	0.0213756	0.69831
UBE4B	EM	Large	-0.0122458	0.6985
APOL1	EM	Large	-0.0207277	0.698602
POLR1A	EM	Large	-0.0249668	0.698602
GPRIN3	EM	Large	-0.0319019	0.698737
GINM1	EM	Large	-0.00870877	0.69884
ARID1B	EM	Large	-0.0107108	0.69884
CDC40	EM	Large	-0.0415656	0.699103
RCBTB1	EM	Large	0.0354603	0.699168
TCP11L1	EM	Large	0.0259232	0.699168
GBP1	EM	Large	-0.0916797	0.699682
VPS72	EM	Large	-0.0199937	0.700074
CTDNEP1	EM	Large	-0.0271211	0.700074
HNRNPA1L2	EM	Large	0.0206556	0.700265
C12orf42	EM	Large	-0.00658104	0.700288
PAF1	EM	Large	-0.0978464	0.700544
SMARCC1	EM	Large	-9.55838e-05	0.700722
SUSD3	EM	Large	-0.0582407	0.701001
XRCC6BP1	EM	Large	-0.00644198	0.701178
ZDHHC18	EM	Large	0.00647118	0.701334
PYGB	EM	Large	-0.00164481	0.701334
ZNF350	EM	Large	-0.0102866	0.701334
PIK3R4	EM	Large	-0.0161537	0.701334
HELLS	EM	Large	-0.0182668	0.701334
FAM49A	EM	Large	-0.0243847	0.701334
PAQR8	EM	Large	-0.0412986	0.701334
CMTM7	EM	Large	-0.0462352	0.701438
RIC8A	EM	Large	-0.0342532	0.701869
SPATA5	EM	Large	0.0358827	0.702215
TANGO6	EM	Large	0.0323335	0.702215
DEAF1	EM	Large	0.0306008	0.702215
NCOA5	EM	Large	0.0279656	0.702215
PSMA2	EM	Large	0.0206788	0.702215
F8	EM	Large	0.0199583	0.702215
NCKIPSD	EM	Large	0.0157193	0.702215
CREBL2	EM	Large	0.0530204	0.702241
MRPL15	EM	Large	0.0331258	0.702241
LINC00944	EM	Large	0.0225417	0.702241
ARID4B	EM	Large	-0.0171235	0.702532
NBN	EM	Large	-0.0709234	0.702575
OPN3	EM	Large	0.0127647	0.702697
DNAJC24	EM	Large	-0.00278286	0.702697
DYNLL2	EM	Large	0.0307996	0.702916
WSB1	EM	Large	-0.0179262	0.703298
ZNF444	EM	Large	-0.0908924	0.70334
SNRNP70	EM	Large	0.0110662	0.70343
FANCF	EM	Large	0.00566969	0.70407
GSDMB	EM	Large	-0.0113132	0.70407
MON1A	EM	Large	-0.0125884	0.70407
HYLS1	EM	Large	-0.0164109	0.70407
LDLRAD4	EM	Large	-0.0173222	0.70407
TOLLIP	EM	Large	0.0345365	0.704205
RNF144A	EM	Large	-0.00900749	0.705108
ARHGDIA	EM	Large	-0.0585595	0.705176
PCAT29	EM	Large	0.0425185	0.705266
FAM188A	EM	Large	0.0365527	0.705266
C12orf66	EM	Large	0.0303103	0.705266
ILVBL	EM	Large	0.0299881	0.705266
SCAF1	EM	Large	0.0287596	0.705266
GMNN	EM	Large	0.0260903	0.705266
YTHDF3	EM	Large	0.0252178	0.705266
RP11-1143G9.4	EM	Large	0.014044	0.705266
ZFP62	EM	Large	0.0103657	0.705266
PGAP1	EM	Large	0.00823405	0.705266
FAM105A	EM	Large	-0.0820913	0.705352
UPF3A	EM	Large	-0.0713485	0.705432
LMBRD1	EM	Large	-0.0661159	0.705468
ZNF600	EM	Large	-0.00159681	0.705571
NPEPPS	EM	Large	-0.0751779	0.705741
TGOLN2	EM	Large	0.0733009	0.705953
HAUS1	EM	Large	0.0110736	0.706346
FKBP7	EM	Large	0.0454168	0.706476
LYSMD4	EM	Large	0.0437462	0.706476
AC096772.6	EM	Large	0.0362958	0.706476
RP11-422P24.11	EM	Large	0.0350787	0.706476
C10orf2	EM	Large	0.0348103	0.706476
PLCB3	EM	Large	0.0325679	0.706476
CCDC191	EM	Large	0.0318039	0.706476
ZSCAN22	EM	Large	0.0309375	0.706476
TRAV8-1	EM	Large	0.0295991	0.706476
CASP10	EM	Large	0.0291629	0.706476
NOP9	EM	Large	0.0291454	0.706476
PWAR6	EM	Large	0.0283396	0.706476
TLR3	EM	Large	0.0282516	0.706476
GPA33	EM	Large	0.0275645	0.706476
ATL1	EM	Large	0.0268814	0.706476
HIST1H2BH	EM	Large	0.0267555	0.706476
TMEM237	EM	Large	0.0259171	0.706476
TNS4	EM	Large	0.025277	0.706476
SLC1A4	EM	Large	0.0252317	0.706476
CLIC5	EM	Large	0.024879	0.706476
PDGFB	EM	Large	0.0246416	0.706476
C22orf15	EM	Large	0.0243288	0.706476
ZNF658	EM	Large	0.0238097	0.706476
KLF11	EM	Large	0.0233521	0.706476
RP11-166B2.8	EM	Large	0.021722	0.706476
TMEM241	EM	Large	0.0216911	0.706476
ZHX3	EM	Large	0.0203138	0.706476
RBAK	EM	Large	0.0201928	0.706476
TCTE3	EM	Large	0.0188987	0.706476
TESK2	EM	Large	0.018605	0.706476
PYCRL	EM	Large	0.018499	0.706476
C4orf32	EM	Large	0.0171423	0.706476
CEP152	EM	Large	0.0163229	0.706476
ZNF256	EM	Large	0.0159647	0.706476
SYNC	EM	Large	0.0157796	0.706476
SNTA1	EM	Large	0.0157299	0.706476
ANKS1A	EM	Large	0.0155229	0.706476
ZNF180	EM	Large	0.0146481	0.706476
EFCAB5	EM	Large	0.0143314	0.706476
SPATA24	EM	Large	0.0142664	0.706476
ZNF674	EM	Large	0.0139615	0.706476
TMTC2	EM	Large	0.0123673	0.706476
LRP5L	EM	Large	0.0122221	0.706476
RP11-950C14.7	EM	Large	0.0121528	0.706476
DCAF4	EM	Large	0.0117126	0.706476
CCDC189	EM	Large	0.0089929	0.706476
PPIL2	EM	Large	-0.0485743	0.706759
DNMT3A	EM	Large	-0.055656	0.706759
SUN1	EM	Large	-0.0566621	0.706794
METAP1D	EM	Large	-0.0631121	0.706794
TRUB1	EM	Large	-0.0644336	0.706794
SARM1	EM	Large	-0.0748629	0.706794
TRBV11-2	EM	Large	-0.431378	0.706794
CNR2	EM	Large	-0.00750155	0.706809
LINC01137	EM	Large	-0.0137869	0.706809
NSUN5	EM	Large	0.00954881	0.706891
PSMD3	EM	Large	-0.00543179	0.706891
SLC35E2B	EM	Large	-0.0503992	0.706972
ATP6V1H	EM	Large	-0.00763574	0.707342
CAPN1	EM	Large	-0.0788235	0.707553
NT5C3A	EM	Large	-0.044645	0.707699
POLR2J3	EM	Large	0.00133039	0.707928
CCDC109B	EM	Large	0.0177911	0.708215
HDAC6	EM	Large	0.0307515	0.708322
DAG1	EM	Large	0.0258056	0.708322
TXNDC16	EM	Large	0.0191359	0.708322
NDUFAF7	EM	Large	0.0177798	0.708322
THAP8	EM	Large	0.0175387	0.708322
AC007246.3	EM	Large	0.0155699	0.708322
RP5-1180E21.5	EM	Large	0.013461	0.708322
EIF2AK3	EM	Large	0.0123937	0.708322
DHRS3	EM	Large	0.0119043	0.708322
ETAA1	EM	Large	0.0113588	0.708322
COMMD8	EM	Large	0.0181566	0.708475
DPYD	EM	Large	-0.0844483	0.708475
RPL30	EM	Large	0.0019859	0.708735
MSH3	EM	Large	0.00857904	0.709553
LRRC8A	EM	Large	-0.003701	0.709553
PCNXL2	EM	Large	-0.021557	0.709553
DDX11	EM	Large	-0.0441439	0.709852
ADAM17	EM	Large	0.0134402	0.709939
TMEM9	EM	Large	-0.0138301	0.709939
NHLRC2	EM	Large	-0.0152169	0.709939
ZNF398	EM	Large	-0.022333	0.709939
FAM168B	EM	Large	0.0300146	0.710106
TINF2	EM	Large	0.0135567	0.710231
AC092580.4	EM	Large	-0.0406171	0.71037
ADIPOR1	EM	Large	-0.134261	0.710524
LIME1	EM	Large	-0.058095	0.710662
BCL2L12	EM	Large	0.0101146	0.711051
VPS8	EM	Large	-0.0114854	0.711051
LNPEP	EM	Large	-0.00790662	0.711089
TRBV19	EM	Large	-0.0078256	0.71111
PRMT2	EM	Large	0.0295149	0.711248
TRAV41	EM	Large	0.0292039	0.711383
RTP5	EM	Large	0.0277201	0.711383
QSER1	EM	Large	0.0271688	0.711383
SNAPC4	EM	Large	0.026388	0.711383
GTF2H3	EM	Large	0.0248987	0.711383
ZC3HC1	EM	Large	0.0238954	0.711383
MATN1-AS1	EM	Large	0.018024	0.711383
GEMIN8	EM	Large	0.00335782	0.711383
RP11-1000B6.3	EM	Large	-0.00734159	0.711432
RP11-631N16.2	EM	Large	0.0252076	0.711436
POMGNT2	EM	Large	0.0244084	0.711436
RP11-254F7.2	EM	Large	0.0243452	0.711436
ZNF654	EM	Large	0.0240252	0.711436
RP5-832C2.5	EM	Large	0.0238592	0.711436
ERBB2	EM	Large	0.0226654	0.711436
SCD	EM	Large	0.0215853	0.711436
DLG5	EM	Large	0.021552	0.711436
RCCD1	EM	Large	0.0204957	0.711436
TANC2	EM	Large	0.0198167	0.711436
HES6	EM	Large	0.0193274	0.711436
DAAM1	EM	Large	0.0187398	0.711436
NDC1	EM	Large	0.0177049	0.711436
NOTCH2NL	EM	Large	0.0175491	0.711436
RP11-297K8.2	EM	Large	0.0174429	0.711436
TFEB	EM	Large	0.0168948	0.711436
TOP2A	EM	Large	0.0167546	0.711436
CCSAP	EM	Large	0.0166388	0.711436
POC1A	EM	Large	0.0159953	0.711436
FAM135A	EM	Large	0.015931	0.711436
ZNF665	EM	Large	0.0158487	0.711436
SENP3	EM	Large	0.0153808	0.711436
PCSK1N	EM	Large	0.0153361	0.711436
ICA1	EM	Large	0.0152012	0.711436
RP11-395A13.2	EM	Large	0.0151797	0.711436
ADO	EM	Large	0.015042	0.711436
B9D1	EM	Large	0.0150201	0.711436
GSTM3	EM	Large	0.0146656	0.711436
TMEM44	EM	Large	0.0139779	0.711436
WBP2NL	EM	Large	0.0135554	0.711436
ZNF468	EM	Large	0.0133847	0.711436
ZNF79	EM	Large	0.0127854	0.711436
FANCI	EM	Large	0.0127712	0.711436
SETD9	EM	Large	0.012157	0.711436
LIM2	EM	Large	0.0116079	0.711436
U91328.19	EM	Large	0.0113013	0.711436
ZNF814	EM	Large	0.0110846	0.711436
ZSCAN9	EM	Large	0.010726	0.711436
RPL34-AS1	EM	Large	0.0104784	0.711436
ZNF530	EM	Large	0.0101579	0.711436
CACNB3	EM	Large	0.0101194	0.711436
CARD6	EM	Large	0.0100042	0.711436
CH17-340M24.3	EM	Large	0.00964517	0.711436
LINC00384	EM	Large	0.00958742	0.711436
PEX11A	EM	Large	0.00954072	0.711436
RP11-219A15.1	EM	Large	0.00941013	0.711436
ZNF626	EM	Large	0.00939418	0.711436
RP11-708J19.1	EM	Large	0.00918947	0.711436
FAM66B	EM	Large	0.00914461	0.711436
HILPDA	EM	Large	0.00864961	0.711436
VSIG1	EM	Large	0.00851182	0.711436
STK33	EM	Large	0.00842855	0.711436
CTC-559E9.1	EM	Large	0.00838465	0.711436
PFN2	EM	Large	0.00818823	0.711436
ZNF449	EM	Large	0.0073937	0.711436
FAM161A	EM	Large	0.00702282	0.711436
PDP2	EM	Large	0.0067444	0.711436
WDR92	EM	Large	0.00654402	0.711436
LKAAEAR1	EM	Large	0.00643152	0.711436
RP11-430H10.1	EM	Large	0.0064126	0.711436
DUSP3	EM	Large	0.00637517	0.711436
VSIG10	EM	Large	0.00625772	0.711436
AC142472.6	EM	Large	0.00606422	0.711436
NAIF1	EM	Large	0.00498996	0.711436
PCTP	EM	Large	0.00443276	0.711436
LYL1	EM	Large	0.00397699	0.711436
IFT43	EM	Large	0.094808	0.711856
JAK1	EM	Large	-0.00548107	0.712063
TSPAN5	EM	Large	0.0186	0.712077
EIF3F	EM	Large	0.0288318	0.71215
ACTR10	EM	Large	-0.0327402	0.712177
TGFBRAP1	EM	Large	0.00859808	0.7123
SNHG25	EM	Large	-0.00151094	0.7123
SYCE1L	EM	Large	-0.00724866	0.712359
NAT6	EM	Large	-0.0163592	0.712359
SYNM	EM	Large	-0.0251802	0.712359
ADIPOR2	EM	Large	-0.0533406	0.712534
DTYMK	EM	Large	-0.0177797	0.712898
RP5-1091N2.9	EM	Large	-0.0361957	0.712915
AGAP1	EM	Large	-0.0700435	0.712915
C5orf56	EM	Large	-0.05902	0.713141
ATP5EP2	EM	Large	-0.0661797	0.714001
LTV1	EM	Large	-0.0878142	0.714001
C12orf43	EM	Large	0.0168672	0.71405
USP47	EM	Large	-0.0155861	0.714406
TRBV6-2	EM	Large	0.0205847	0.714449
JRK	EM	Large	0.0121129	0.714449
BYSL	EM	Large	0.00952156	0.714449
NDST2	EM	Large	0.00945712	0.714449
TRIM52	EM	Large	-0.045646	0.714462
CTR9	EM	Large	0.0125934	0.715151
NUDT21	EM	Large	0.0031088	0.71564
C2orf74	EM	Large	-0.00211869	0.715895
RAD51B	EM	Large	-0.0296711	0.715983
KIAA1671	EM	Large	-0.0299415	0.715983
WRN	EM	Large	-0.0350192	0.715983
ZSCAN26	EM	Large	-0.0392437	0.715983
LRIG1	EM	Large	-0.0503197	0.715983
ZFP91	EM	Large	-0.0549565	0.715983
RUFY2	EM	Large	-0.0560319	0.715983
DTHD1	EM	Large	0.0101489	0.716238
CSNK1D	EM	Large	-0.131283	0.716342
FAM213A	EM	Large	0.0162246	0.716409
AC005037.3	EM	Large	0.010775	0.716409
HHEX	EM	Large	0.0083884	0.716409
HSD17B1	EM	Large	0.00759145	0.716409
RP11-295P9.13	EM	Large	0.00699708	0.716409
RP11-403I13.7	EM	Large	0.00673954	0.716409
FANCB	EM	Large	0.00641382	0.716409
STAM-AS1	EM	Large	0.00626823	0.716409
CEBPA	EM	Large	0.00613529	0.716409
DYSF	EM	Large	0.00584551	0.716409
GEN1	EM	Large	0.00580554	0.716409
OSBPL11	EM	Large	0.00558278	0.716409
LINC00526	EM	Large	0.00522505	0.716409
SLC12A7	EM	Large	0.00467913	0.716409
CHAF1A	EM	Large	0.00440507	0.716409
PRDM8	EM	Large	0.00412764	0.716409
RAB3GAP1	EM	Large	0.00412641	0.716409
ZNF563	EM	Large	0.00398898	0.716409
SUV39H1	EM	Large	0.00377536	0.716409
C1orf159	EM	Large	0.00374728	0.716409
GDAP1	EM	Large	0.00372596	0.716409
PRSS36	EM	Large	0.00371395	0.716409
NCEH1	EM	Large	0.00346441	0.716409
RP11-499E18.1	EM	Large	0.00308207	0.716409
ZKSCAN3	EM	Large	0.00305245	0.716409
ZNF865	EM	Large	0.00249375	0.716409
MCM2	EM	Large	0.00232769	0.716409
DNAJC27-AS1	EM	Large	0.00227121	0.716409
ACOX3	EM	Large	0.00123769	0.716409
CES1	EM	Large	0.00114699	0.716409
USP31	EM	Large	0.00109807	0.716409
KANK3	EM	Large	0.000933614	0.716409
MOCS3	EM	Large	0.000926886	0.716409
MED14OS	EM	Large	0.000383186	0.716409
CDCA7L	EM	Large	0.000337332	0.716409
SNX32	EM	Large	6.70261e-05	0.716409
REEP6	EM	Large	3.95168e-05	0.716409
UHRF1BP1	EM	Large	-0.000475139	0.716409
SPPL2B	EM	Large	-0.000561748	0.716409
ANKDD1A	EM	Large	-0.000766082	0.716409
FAM46A	EM	Large	-0.000932482	0.716409
TMEM25	EM	Large	-0.00104153	0.716409
HOXB7	EM	Large	-0.00115123	0.716409
DUSP6	EM	Large	-0.00135196	0.716409
GTF2H2C	EM	Large	-0.00159371	0.716409
STK11IP	EM	Large	-0.00202541	0.716409
RP11-498P14.5	EM	Large	-0.00206201	0.716409
HIC2	EM	Large	-0.00219819	0.716409
RP11-480C16.1	EM	Large	-0.00271684	0.716409
SH3BP5-AS1	EM	Large	-0.00317684	0.716409
FAM189B	EM	Large	-0.00333805	0.716409
FEM1C	EM	Large	-0.00337778	0.716409
SERPINH1	EM	Large	-0.0035606	0.716409
KDF1	EM	Large	-0.00365067	0.716409
SLX1A	EM	Large	-0.00445481	0.716409
ZNF175	EM	Large	-0.00456698	0.716409
RP5-940J5.9	EM	Large	-0.00496529	0.716409
RP11-631N16.4	EM	Large	-0.00503751	0.716409
RP11-849H4.2	EM	Large	-0.0052765	0.716409
HOMER2	EM	Large	-0.00544079	0.716409
KCNK12	EM	Large	-0.00568305	0.716409
SLAMF1	EM	Large	-0.00594105	0.716409
TMEM110	EM	Large	-0.00683691	0.716409
TRAV13-2	EM	Large	-0.00710262	0.716409
ZNF77	EM	Large	-0.00745409	0.716409
PLEKHA8	EM	Large	-0.00787358	0.716409
HIST1H2BE	EM	Large	-0.0081943	0.716409
CHST7	EM	Large	-0.00865883	0.716409
ZNF546	EM	Large	-0.00869204	0.716409
ZNF813	EM	Large	-0.00919908	0.716409
IMPA2	EM	Large	-0.0104388	0.716409
TBC1D24	EM	Large	-0.0108569	0.716409
RP11-161M6.3	EM	Large	-0.0109121	0.716409
RAD51AP1	EM	Large	-0.0111653	0.716409
FPGT	EM	Large	-0.011542	0.716409
SRR	EM	Large	-0.0117153	0.716409
ROGDI	EM	Large	-0.0118844	0.716409
HOXB3	EM	Large	-0.0123522	0.716409
ADAM9	EM	Large	-0.0134414	0.716409
TTC39C-AS1	EM	Large	-0.0149544	0.716409
MADCAM1	EM	Large	-0.0154053	0.716409
KANK1	EM	Large	-0.0155135	0.716409
RP11-706O15.1	EM	Large	-0.0163226	0.716409
TRIM3	EM	Large	-0.0202029	0.716409
ENTPD1	EM	Large	-0.0354044	0.716409
STK16	EM	Large	0.0505685	0.716574
TAF7	EM	Large	-0.101103	0.716786
AHCTF1	EM	Large	-0.0744633	0.717379
NCOA3	EM	Large	-0.0876482	0.717379
TBRG4	EM	Large	-0.0559464	0.717469
CCL28	EM	Large	0.0106837	0.717519
TRAV8-4	EM	Large	0.00371585	0.717519
INTS6-AS1	EM	Large	0.00166802	0.717519
ZNF253	EM	Large	0.00103719	0.717519
SMYD5	EM	Large	0.000687554	0.717519
NFATC1	EM	Large	-0.00192366	0.717519
ZNF668	EM	Large	-0.00362577	0.717519
SYAP1	EM	Large	-0.0447502	0.717742
SEC23IP	EM	Large	0.0258025	0.718001
CTSB	EM	Large	0.0163701	0.718001
DHRS4L2	EM	Large	-0.034186	0.718325
BCL9L	EM	Large	-0.0248863	0.718412
EIF2B1	EM	Large	0.0174586	0.718876
MAEA	EM	Large	-0.0716885	0.718876
SENCR	EM	Large	-0.0229644	0.719056
MTERF1	EM	Large	-0.0277537	0.719056
POMGNT1	EM	Large	-0.0310173	0.719056
ZNF790	EM	Large	-0.0321826	0.719056
ZNF569	EM	Large	-0.0323981	0.719056
RP11-206L10.9	EM	Large	-0.0330234	0.719056
ICA1L	EM	Large	-0.033844	0.719056
ATXN7L3	EM	Large	-0.03415	0.719056
EARS2	EM	Large	-0.0376321	0.719056
RP11-440L14.1	EM	Large	-0.0378846	0.719056
NMNAT1	EM	Large	-0.037931	0.719056
USP21	EM	Large	-0.0390025	0.719056
BTBD9	EM	Large	-0.0433677	0.719056
PHOSPHO2	EM	Large	-0.0455655	0.719056
MLLT11	EM	Large	-0.0587135	0.719056
UBIAD1	EM	Large	0.0251854	0.71998
DBI	EM	Large	0.0681365	0.720048
APBA2	EM	Large	-0.0316263	0.720259
PLA2G12A	EM	Large	-0.0375035	0.720259
TRMT11	EM	Large	0.0250583	0.720593
HINFP	EM	Large	0.00736525	0.720593
BCAT2	EM	Large	0.0056832	0.720593
RAB39B	EM	Large	0.00465564	0.720593
SAMD1	EM	Large	-0.000553623	0.720593
CEP41	EM	Large	-0.00532782	0.720593
PAXIP1-AS2	EM	Large	-0.00580933	0.720593
DSN1	EM	Large	-0.0249242	0.720593
LRWD1	EM	Large	-0.0285986	0.720593
TMBIM4	EM	Large	0.0187305	0.720635
SELM	EM	Large	0.051847	0.721029
CD5	EM	Large	-0.0275373	0.721399
ZNF836	EM	Large	-0.0615076	0.721525
INO80C	EM	Large	-0.0652234	0.721525
GTPBP6	EM	Large	-0.0463153	0.721692
CCDC91	EM	Large	0.0620044	0.721781
ST7L	EM	Large	-0.0220526	0.722132
TRIM35	EM	Large	-0.0238544	0.722132
H6PD	EM	Large	-0.0265763	0.722132
TPK1	EM	Large	-0.0279144	0.722132
THEMIS2	EM	Large	-0.0299488	0.722132
C10orf35	EM	Large	-0.0312622	0.722132
LINC01260	EM	Large	-0.0320062	0.722132
NBPF3	EM	Large	-0.033612	0.722132
PPAN	EM	Large	-0.0476973	0.722132
LILRB1	EM	Large	-0.0471821	0.722157
ZFC3H1	EM	Large	-0.0527134	0.72218
CCDC84	EM	Large	-0.0463173	0.722195
SAE1	EM	Large	0.0316791	0.722435
THOC2	EM	Large	-0.0703847	0.722439
NUMA1	EM	Large	-0.0870434	0.722457
BST2	EM	Large	0.0783681	0.722514
RAP2B	EM	Large	-0.0694205	0.722562
KRTCAP2	EM	Large	0.0116554	0.722755
HOXB2	EM	Large	0.0797176	0.7232
TARSL2	EM	Large	-0.0373268	0.723334
ARL1	EM	Large	-0.0485056	0.723334
NBPF15	EM	Large	-0.0552774	0.723334
RARA	EM	Large	-0.0734934	0.723555
ZNF605	EM	Large	-0.00249801	0.723673
SMIM3	EM	Large	-0.00435295	0.723673
ANKEF1	EM	Large	-0.00439558	0.723673
C11orf80	EM	Large	-0.00553575	0.723673
DGAT1	EM	Large	-0.0170131	0.723673
DNAJA3	EM	Large	0.0321498	0.723823
CIZ1	EM	Large	0.0208817	0.723943
PPP1R9B	EM	Large	0.0150124	0.723943
TCTA	EM	Large	-0.00879384	0.724132
CNPY4	EM	Large	-0.023648	0.724132
MAP3K5	EM	Large	-0.0297275	0.724132
NKAP	EM	Large	-0.0689009	0.724645
LSM7	EM	Large	0.0280582	0.724872
CAMK4	EM	Large	-0.164937	0.725114
TNIP2	EM	Large	0.0400785	0.725213
RALB	EM	Large	-0.0187037	0.725214
C6orf120	EM	Large	-0.0203098	0.725214
ZNF740	EM	Large	-0.0220557	0.725214
bP-21264C1.2	EM	Large	-0.0221663	0.725214
SLC25A14	EM	Large	-0.0224595	0.725214
TTC33	EM	Large	-0.0263738	0.725214
SGMS1	EM	Large	-0.0277162	0.725214
WDYHV1	EM	Large	-0.0303791	0.725214
ZBTB7B	EM	Large	-0.0305476	0.725214
SPATA2L	EM	Large	-0.030691	0.725214
INVS	EM	Large	-0.0307719	0.725214
FKTN	EM	Large	-0.0455702	0.725214
TRAT1	EM	Large	-0.0789434	0.725317
PPIG	EM	Large	-0.0554183	0.725321
EDEM2	EM	Large	-0.0891725	0.725498
GCFC2	EM	Large	-0.0429382	0.725588
CPNE2	EM	Large	-0.0521174	0.725588
PDHA1	EM	Large	0.0155897	0.725729
KDM5C	EM	Large	0.00751415	0.725927
ZC3H14	EM	Large	-0.00687699	0.725927
GFM1	EM	Large	-0.015127	0.726072
MOSPD2	EM	Large	0.0643143	0.72612
ZBTB25	EM	Large	-0.0336548	0.726622
FAM221A	EM	Large	0.00497329	0.726756
SNAPC1	EM	Large	-0.0104526	0.726756
TOP1MT	EM	Large	-0.0124294	0.726756
EOGT	EM	Large	-0.0253796	0.726756
TOR1A	EM	Large	0.0571016	0.726904
IFNAR1	EM	Large	0.0165747	0.727017
CFAP97	EM	Large	-0.10039	0.727263
KDM1A	EM	Large	-0.0817556	0.727622
RPL14	EM	Large	0.0347512	0.72783
DFFA	EM	Large	-0.0493531	0.728268
KLC4	EM	Large	-0.00185492	0.7283
RP11-111M22.3	EM	Large	-0.0040923	0.7283
VEGFB	EM	Large	-0.0127757	0.7283
UBFD1	EM	Large	-0.0145005	0.7283
TMEM251	EM	Large	-0.0149457	0.7283
UGDH	EM	Large	-0.0184673	0.7283
FAM20B	EM	Large	-0.0232519	0.7283
MKL2	EM	Large	-0.0249855	0.7283
C12orf73	EM	Large	-0.0272832	0.7283
NAGA	EM	Large	-0.0352057	0.7283
SOCS4	EM	Large	-0.0395767	0.7283
GPR65	EM	Large	-0.0522753	0.728557
NSMCE4A	EM	Large	-0.0329651	0.72865
NOC2L	EM	Large	-0.0842298	0.728949
COMMD5	EM	Large	0.0113233	0.72899
RANBP2	EM	Large	0.0330708	0.729162
RP11-554J4.1	EM	Large	-0.0470129	0.72938
PSMD5-AS1	EM	Large	0.015475	0.729489
PLEKHG2	EM	Large	-0.0120666	0.729844
AC093818.1	EM	Large	-0.0295389	0.729844
RP11-87F15.2	EM	Large	-0.0389642	0.729844
STK24	EM	Large	-0.0740894	0.729893
CPSF2	EM	Large	-0.099205	0.729893
OTUD5	EM	Large	-0.00388101	0.729901
CMSS1	EM	Large	-0.00614831	0.729901
PREPL	EM	Large	-0.0444003	0.729955
LINC01138	EM	Large	-0.0715621	0.730379
CAMK2D	EM	Large	-0.00561994	0.730515
SAP25	EM	Large	0.0463298	0.730676
LINC00863	EM	Large	-0.00185499	0.73139
LIG4	EM	Large	-0.00688707	0.73139
IL18RAP	EM	Large	-0.00905488	0.73139
BCDIN3D	EM	Large	-0.0122918	0.73139
SRF	EM	Large	-0.0123413	0.73139
DOLPP1	EM	Large	-0.0128554	0.73139
ZNF200	EM	Large	-0.0142191	0.73139
PIAS3	EM	Large	-0.0182011	0.73139
THOP1	EM	Large	-0.0211704	0.73139
ZNF202	EM	Large	-0.0442195	0.73139
YY1AP1	EM	Large	-0.0528161	0.731564
CCDC117	EM	Large	0.0148434	0.731632
EIF2AK4	EM	Large	-0.0818328	0.731696
ATXN7	EM	Large	0.00449529	0.731891
NOA1	EM	Large	-0.0288165	0.731891
TUG1	EM	Large	-0.0298505	0.7319
ATP2B1	EM	Large	-0.0515069	0.732416
PCED1A	EM	Large	-0.0428284	0.732716
TUBB4A	EM	Large	-0.00877192	0.732937
ALDH3A2	EM	Large	-0.0157234	0.732937
SMYD4	EM	Large	-0.0164534	0.732937
PHF7	EM	Large	-0.023114	0.732937
MPP1	EM	Large	-0.0290552	0.732937
KRBOX4	EM	Large	0.0185359	0.732958
TMX1	EM	Large	-0.0439124	0.733718
ELMO2	EM	Large	-0.0721849	0.733737
XPO6	EM	Large	0.0109396	0.733882
IRF3	EM	Large	0.0539311	0.734098
UBE2S	EM	Large	0.0160582	0.734408
SLC4A4	EM	Large	0.00146753	0.734485
MMS19	EM	Large	-0.0145969	0.734485
TRAPPC11	EM	Large	-0.0170935	0.734485
PRICKLE3	EM	Large	-0.0182536	0.734485
ADAT2	EM	Large	-0.0184669	0.734485
RREB1	EM	Large	-0.0212345	0.734485
DNAJB12	EM	Large	0.0535862	0.734606
CCDC88C	EM	Large	-0.0432693	0.734685
SP3	EM	Large	-0.0552854	0.734864
LRRC47	EM	Large	-0.0264264	0.735022
SMAD7	EM	Large	0.0356386	0.735242
RPS6KA1	EM	Large	0.00643367	0.735554
PRKRIP1	EM	Large	-0.00633743	0.735824
ARFIP2	EM	Large	0.0211979	0.735875
NHLRC3	EM	Large	-0.0301259	0.735899
PRKD3	EM	Large	0.0295071	0.736109
RAD23A	EM	Large	-0.0594145	0.736574
STK17A	EM	Large	0.0767381	0.736636
WHSC1L1	EM	Large	-0.131755	0.736853
FARSB	EM	Large	-0.0712147	0.736942
VAMP4	EM	Large	-0.0251755	0.737337
RALA	EM	Large	-0.0904931	0.737337
PDCD2	EM	Large	-0.0764795	0.73745
CANT1	EM	Large	0.00613885	0.737584
RBBP9	EM	Large	0.00487283	0.737584
GOSR2	EM	Large	0.00253908	0.737584
URB1-AS1	EM	Large	0.0014731	0.737584
HS2ST1	EM	Large	0.000887089	0.737584
IFIT2	EM	Large	-0.00788372	0.737584
TAB3	EM	Large	-0.0098305	0.737584
ABCB7	EM	Large	-0.0147301	0.737744
IWS1	EM	Large	-0.0897737	0.737764
ZNF263	EM	Large	-0.0345679	0.737822
ARL2	EM	Large	-0.0507626	0.737822
PIBF1	EM	Large	0.000194973	0.73787
XAF1	EM	Large	-0.0985848	0.738674
NIP7	EM	Large	0.00975292	0.739474
KIN	EM	Large	0.0269805	0.73958
RPL26L1	EM	Large	-0.00676236	0.739762
CDK5RAP3	EM	Large	-0.0141243	0.739789
THAP4	EM	Large	-0.0321134	0.739824
PABPN1	EM	Large	0.0324689	0.740002
TMF1	EM	Large	-0.0753136	0.74011
WASF2	EM	Large	-0.100946	0.740284
TTC7A	EM	Large	0.00418258	0.740687
SCMH1	EM	Large	0.00327463	0.740687
BRPF3	EM	Large	-0.00115342	0.740687
TOP3B	EM	Large	-0.00379131	0.740687
ZDHHC2	EM	Large	-0.0131931	0.740687
NFKBIE	EM	Large	-0.0174982	0.740687
TRANK1	EM	Large	0.0213866	0.740974
JTB	EM	Large	0.0161929	0.741343
UBE2D1	EM	Large	-0.00279071	0.741401
TAF3	EM	Large	-0.0346094	0.74148
BIN1	EM	Large	0.0145072	0.741714
NBAS	EM	Large	-0.0230376	0.741916
TTC1	EM	Large	0.0351594	0.741964
PRRC2B	EM	Large	-0.0803507	0.742148
LPIN1	EM	Large	-0.0558877	0.742353
BCCIP	EM	Large	-0.021808	0.742376
PGAM1	EM	Large	0.0179669	0.742673
ALOX5AP	EM	Large	0.0677546	0.742682
TRMT10C	EM	Large	-0.0978277	0.742818
ZNF224	EM	Large	-0.0672074	0.742889
SIN3A	EM	Large	-0.0777218	0.742889
FPGS	EM	Large	-0.0330856	0.742919
SET	EM	Large	0.0575988	0.743187
CHST14	EM	Large	0.0210867	0.743795
ZNF213-AS1	EM	Large	0.00283428	0.743795
NUP205	EM	Large	0.00127164	0.743795
XXYLT1	EM	Large	-0.000652032	0.743795
SFXN3	EM	Large	-0.0089768	0.743866
DDX19A	EM	Large	-0.00957709	0.743965
FCF1	EM	Large	-0.0233175	0.743965
RNF6	EM	Large	-0.0366574	0.743965
HNRNPC	EM	Large	0.0118139	0.744183
SEC24C	EM	Large	-0.0638471	0.744253
FAM173A	EM	Large	-0.0386902	0.744576
GNB5	EM	Large	-0.055387	0.744795
CRYZ	EM	Large	-0.0407032	0.7449
DPY30	EM	Large	-0.0717969	0.745043
COA5	EM	Large	-0.0577613	0.745123
NAE1	EM	Large	-0.0365733	0.745592
RNF13	EM	Large	0.00707144	0.745715
ZDHHC7	EM	Large	-0.119585	0.745723
KMT2E-AS1	EM	Large	-0.0264326	0.746454
AHSA2	EM	Large	-0.0448871	0.746454
EIF2B3	EM	Large	0.0527626	0.746698
FUT10	EM	Large	0.0132785	0.746906
CFL2	EM	Large	0.00248562	0.746906
CHTF8	EM	Large	-0.0490415	0.747129
UQCRB	EM	Large	0.0322311	0.747524
IMPDH1	EM	Large	-0.107598	0.747559
LINC01481-ENSG00000257815	EM	Large	-0.00423649	0.748069
NUP153	EM	Large	-0.105073	0.748115
DYNLT3	EM	Large	-0.00215257	0.748123
TMEM147	EM	Large	-0.0916161	0.748329
TSPO	EM	Large	-0.0386672	0.748768
DPP8	EM	Large	0.0141749	0.748971
SUPT16H	EM	Large	-0.118557	0.748974
RMND5B	EM	Large	0.0301136	0.748996
THAP11	EM	Large	-0.0245694	0.749
PLEKHB2	EM	Large	-0.0413427	0.749002
METTL16	EM	Large	-0.0120704	0.749478
PSTPIP2	EM	Large	-0.0182593	0.749478
CAST	EM	Large	-0.0210696	0.749679
ADHFE1	EM	Large	-0.067031	0.749741
ATF6B	EM	Large	-0.00732086	0.749793
RAB8B	EM	Large	-0.0204269	0.750082
WBP4	EM	Large	-0.00153869	0.750124
ABHD13	EM	Large	-0.0258002	0.750124
BPGM	EM	Large	-0.0396742	0.750318
SRPK1	EM	Large	-0.0182114	0.751117
MSANTD4	EM	Large	-0.0169732	0.751136
RNF103	EM	Large	-0.0230221	0.751136
FCHO1	EM	Large	-0.0231272	0.751136
AC009784.3	EM	Large	-0.0263169	0.751136
ACCS	EM	Large	-0.0280429	0.751136
ZNF816	EM	Large	-0.0310171	0.751136
ANKRD42	EM	Large	-0.0346907	0.751136
ZNF212	EM	Large	-0.0369521	0.751136
CLCN6	EM	Large	-0.0385307	0.751136
NDC80	EM	Large	-0.0426454	0.751136
LGALS3	EM	Large	-0.0439858	0.751136
FBLN5	EM	Large	-0.0465947	0.751136
WDR89	EM	Large	-0.048451	0.751136
ZNF789	EM	Large	-0.0510655	0.751136
ZNF736	EM	Large	-0.0519969	0.751136
DSE	EM	Large	-0.0528366	0.751136
GORAB	EM	Large	-0.0544074	0.751136
TIMM8A	EM	Large	-0.0570388	0.751136
TPCN1	EM	Large	-0.0712514	0.751136
ZFYVE21	EM	Large	0.0108114	0.751296
LARP4B	EM	Large	0.0104324	0.751439
NCAPD2	EM	Large	-0.00368903	0.751439
TAF6	EM	Large	0.00154321	0.751439
BORCS5	EM	Large	0.0307109	0.752054
CBLL1	EM	Large	-0.0297046	0.752127
AP3D1	EM	Large	-0.0136302	0.752181
TMEM161A	EM	Large	-0.0439401	0.752221
YWHAG	EM	Large	-0.0966022	0.752221
CD82	EM	Large	-0.0584743	0.752828
RCOR1	EM	Large	0.021408	0.753142
DDX1	EM	Large	-0.039414	0.753175
NANS	EM	Large	0.0171825	0.753599
SBF1	EM	Large	-0.0150191	0.753894
EIF3G	EM	Large	0.0759081	0.753897
ABTB1	EM	Large	-0.0692305	0.75418
WWP1	EM	Large	-0.0139348	0.754349
LINC01089	EM	Large	0.00905424	0.75439
PHLDB3	EM	Large	-0.024654	0.75473
CD83	EM	Large	-0.0249588	0.75473
CXorf56	EM	Large	-0.0257412	0.75473
RRM2B	EM	Large	-0.0279996	0.75473
FAM122C	EM	Large	-0.0311771	0.75473
ZNF354A	EM	Large	-0.0337268	0.75473
RNF135	EM	Large	-0.0342549	0.75473
FHIT	EM	Large	-0.035083	0.75473
PLAGL2	EM	Large	-0.0371584	0.75473
PEG10	EM	Large	-0.0403894	0.75473
PXMP2	EM	Large	-0.0624493	0.75473
EML2	EM	Large	0.0246304	0.75526
RPF1	EM	Large	0.00796727	0.75526
HLA-DRB5	EM	Large	-0.0569481	0.755399
RPAIN	EM	Large	0.00230018	0.755456
ZC3HAV1	EM	Large	-0.0313282	0.755582
DERA	EM	Large	0.0212745	0.755903
BCR	EM	Large	0.00928869	0.755903
MTMR6	EM	Large	-0.01836	0.755904
HMG20A	EM	Large	-0.00560292	0.756299
NEDD1	EM	Large	-0.0708991	0.756563
YTHDC2	EM	Large	-0.0670226	0.756613
RNF10	EM	Large	-0.0911268	0.756719
TMEM87B	EM	Large	0.0309236	0.757833
EXOSC1	EM	Large	-0.0589518	0.758073
GSK3A	EM	Large	0.0109638	0.75821
FBXL4	EM	Large	-0.000163351	0.75821
MFHAS1	EM	Large	-0.0140863	0.75833
MFSD9	EM	Large	-0.0182105	0.75833
CDHR3	EM	Large	-0.0221768	0.75833
ZNF776	EM	Large	-0.0248224	0.75833
SLC16A6	EM	Large	-0.0267378	0.75833
HPSE	EM	Large	-0.0271608	0.75833
CDK8	EM	Large	-0.0284233	0.75833
SNTB1	EM	Large	-0.0307844	0.75833
UQCC1	EM	Large	-0.0348471	0.75833
KIAA0556	EM	Large	-0.0348892	0.75833
FXR2	EM	Large	-0.0365796	0.75833
ARHGAP11A	EM	Large	-0.0376565	0.75833
PKIA	EM	Large	-0.048515	0.75833
ZNF688	EM	Large	-0.0313932	0.758361
TXLNA	EM	Large	-0.0591732	0.758736
RNF167	EM	Large	0.000972272	0.759419
COMMD7	EM	Large	0.00662704	0.759515
ABLIM1	EM	Large	-0.0398862	0.759516
CCR5	EM	Large	0.0240446	0.759528
NMD3	EM	Large	-0.00883136	0.75993
CD244	EM	Large	-0.0789326	0.760193
ZNF330	EM	Large	0.0120534	0.760244
H2AFX	EM	Large	-0.043312	0.760424
EXOSC5	EM	Large	-0.0158646	0.760515
PDCL	EM	Large	0.00564315	0.760519
PISD	EM	Large	-0.00424639	0.760519
SCAI	EM	Large	-0.00546333	0.760519
UFL1	EM	Large	-0.0664867	0.76066
DDX50	EM	Large	-0.0599847	0.760819
TBK1	EM	Large	-0.0986231	0.760827
CNBD2	EM	Large	-0.0606066	0.760912
RUFY1	EM	Large	-0.0615764	0.760912
HPS1	EM	Large	0.0195025	0.761034
CTDP1	EM	Large	0.0128071	0.761269
JARID2	EM	Large	0.0390441	0.761443
TM9SF2	EM	Large	-0.0411944	0.761684
SMARCA2	EM	Large	-0.0358532	0.761932
PPM1F	EM	Large	-0.00903884	0.761935
PHLDA1	EM	Large	-0.00954895	0.761935
RP11-260M2.1	EM	Large	-0.0110897	0.761935
GNPNAT1	EM	Large	-0.0138878	0.761935
SIDT2	EM	Large	-0.0141665	0.761935
PRKACA	EM	Large	-0.0145806	0.761935
RWDD2A	EM	Large	-0.0147369	0.761935
PAN2	EM	Large	-0.015101	0.761935
ZNF345	EM	Large	-0.0158404	0.761935
TRAV36DV7	EM	Large	-0.0189267	0.761935
B4GAT1	EM	Large	-0.0193545	0.761935
NUDT7	EM	Large	-0.0209525	0.761935
ZNF646	EM	Large	-0.0222679	0.761935
MAN1B1-AS1	EM	Large	-0.0233305	0.761935
MAP3K14	EM	Large	-0.0236676	0.761935
PIDD1	EM	Large	-0.0262915	0.761935
PILRA	EM	Large	-0.0275611	0.761935
CACTIN	EM	Large	-0.0284886	0.761935
ZNF407	EM	Large	-0.0287983	0.761935
MLYCD	EM	Large	-0.0298383	0.761935
TTC24	EM	Large	-0.0311388	0.761935
ZNF8	EM	Large	-0.0312793	0.761935
FASTK	EM	Large	0.0106053	0.762004
TRA2A	EM	Large	-0.0719709	0.76217
LIMS1	EM	Large	-0.0773794	0.762264
ATAD1	EM	Large	0.0531137	0.762264
GPN1	EM	Large	-0.00651124	0.762268
MAP4K4	EM	Large	-0.00164352	0.762489
SLC25A39	EM	Large	0.00639512	0.762738
PPIF	EM	Large	0.00823096	0.76283
METTL2A	EM	Large	0.00397056	0.76283
OSBPL7	EM	Large	0.00200589	0.76283
RP11-620J15.3	EM	Large	-0.0132704	0.76283
RP11-18H21.1	EM	Large	-0.0367536	0.763089
JADE1	EM	Large	0.0285482	0.763371
TLE4	EM	Large	-0.0165552	0.763417
ALKBH3	EM	Large	-0.0553789	0.763572
SUCO	EM	Large	-0.0768413	0.763572
EIF4B	EM	Large	-0.0525339	0.763693
FDPS	EM	Large	0.0501125	0.76383
UHRF2	EM	Large	-0.00827334	0.763963
GPS2	EM	Large	-0.0201018	0.763969
TWISTNB	EM	Large	-0.00675672	0.764022
TGIF1	EM	Large	-0.0189546	0.764072
KIAA1586	EM	Large	-0.0160276	0.764556
WDR55	EM	Large	-0.0452029	0.764556
CTD-3074O7.5	EM	Large	0.00743793	0.765143
MTG2	EM	Large	0.00446534	0.765143
ZNF226	EM	Large	-0.0023935	0.765143
DICER1	EM	Large	-0.0582611	0.76523
GNAS	EM	Large	-0.0780925	0.765251
STAM	EM	Large	0.000676568	0.765545
TK2	EM	Large	-0.000448371	0.765545
LIPE	EM	Large	-0.00141522	0.765545
B4GALNT3	EM	Large	-0.00614584	0.765545
PIGW	EM	Large	-0.00858433	0.765545
POLE	EM	Large	-0.0119847	0.765545
SLC2A13	EM	Large	-0.0129857	0.765545
CBWD3	EM	Large	-0.0152702	0.765545
NLE1	EM	Large	-0.0153478	0.765545
STK35	EM	Large	-0.0181083	0.765545
HIST1H1B	EM	Large	-0.0250098	0.765545
VPS33B	EM	Large	-0.0278746	0.765545
MUT	EM	Large	-0.0291637	0.765545
FAM207A	EM	Large	-0.0878609	0.765596
ATP6V0B	EM	Large	-0.0270737	0.765599
PTPN11	EM	Large	-0.0329135	0.765777
XRN2	EM	Large	-0.0874016	0.765812
UTP6	EM	Large	-0.0207908	0.765981
DPP7	EM	Large	-0.0700043	0.766537
GRIPAP1	EM	Large	-0.0430208	0.767145
PLCB2	EM	Large	0.0296734	0.767232
UNKL	EM	Large	0.0191035	0.767459
HOXB4	EM	Large	-0.0113387	0.767459
ST13	EM	Large	-0.0459512	0.767473
PPID	EM	Large	-0.0384001	0.7682
FAU	EM	Large	0.00460954	0.768553
BTN2A1	EM	Large	-0.00744382	0.768695
SETD1B	EM	Large	-0.0201467	0.768695
GALM	EM	Large	-0.0516301	0.768948
BRD9	EM	Large	-0.0662124	0.768948
C2orf76	EM	Large	0.0162736	0.76916
IFNL1	EM	Large	0.00535327	0.76916
FAM231D	EM	Large	0.0049596	0.76916
ARPC4-TTLL3	EM	Large	0.0015519	0.76916
NFYC-AS1	EM	Large	-0.00172419	0.76916
IRF4	EM	Large	-0.00197111	0.76916
SGOL2	EM	Large	-0.00225389	0.76916
APPL2	EM	Large	-0.00629184	0.76916
MAN2A2	EM	Large	-0.00835217	0.76916
LMAN2L	EM	Large	-0.00905347	0.76916
RPE	EM	Large	-0.0101848	0.76916
PROSER3	EM	Large	-0.0111527	0.76916
EEF2KMT	EM	Large	-0.0120274	0.76916
RP11-452F19.3	EM	Large	-0.0125918	0.76916
P2RX5-TAX1BP3	EM	Large	-0.0131133	0.76916
UTP14C	EM	Large	-0.0136866	0.76916
KRBA1	EM	Large	-0.0138904	0.76916
CMKLR1	EM	Large	-0.0156698	0.76916
GGNBP2	EM	Large	-0.0265747	0.769299
VTI1B	EM	Large	0.0545776	0.769315
RHOF	EM	Large	-0.0653119	0.769336
ZNF512	EM	Large	0.00112006	0.769776
GLT8D1	EM	Large	-0.0154567	0.770575
PNPLA2	EM	Large	-0.0460373	0.770578
BLOC1S2	EM	Large	-0.00520907	0.770625
C4orf27	EM	Large	0.0425559	0.770928
CYB5A	EM	Large	0.00376774	0.771051
ELP6	EM	Large	0.00376163	0.771051
NEAT1	EM	Large	-0.0848452	0.771552
E4F1	EM	Large	-0.0191814	0.772047
TPRG1L	EM	Large	-0.0166437	0.772095
KDM3A	EM	Large	-0.0262032	0.772144
LRRC59	EM	Large	-0.0297624	0.772144
GUSB	EM	Large	9.07752e-05	0.772636
TRBV27	EM	Large	0.0818928	0.77278
PPP1R16A	EM	Large	0.00337753	0.77278
TNFAIP8L1	EM	Large	0.00285652	0.77278
STX18-AS1	EM	Large	0.00075391	0.77278
WDR35	EM	Large	7.26547e-05	0.77278
CTNS	EM	Large	-0.000388512	0.77278
AC009403.2	EM	Large	-0.00364779	0.77278
PKD2	EM	Large	-0.00578583	0.77278
RP11-799D4.4	EM	Large	-0.0182888	0.77278
WDR61	EM	Large	0.0256964	0.772797
AASDHPPT	EM	Large	0.025597	0.772823
FHL3	EM	Large	0.00167358	0.772841
C12orf49	EM	Large	-0.0140574	0.772841
SKA2	EM	Large	0.0368088	0.772897
EMC6	EM	Large	0.00335345	0.772993
ZHX1	EM	Large	0.00840699	0.773035
PRPF6	EM	Large	-0.0421098	0.774256
ARF1	EM	Large	-0.0956099	0.774395
HEBP1	EM	Large	0.0121026	0.774417
METTL18	EM	Large	0.00165725	0.774417
CHCHD4	EM	Large	0.000498478	0.774417
UBL7-AS1	EM	Large	-0.0100511	0.774417
AIF1	EM	Large	-0.0333556	0.774417
ITGAE	EM	Large	0.00909613	0.774519
TMEM43	EM	Large	-0.00136858	0.774836
ORC2	EM	Large	-0.00447293	0.774916
SMURF2	EM	Large	0.0397195	0.775034
TTC17	EM	Large	-0.0211555	0.775411
SF3B3	EM	Large	-0.0342483	0.775497
CASP8AP2	EM	Large	-0.0582494	0.775497
PDXDC1	EM	Large	-0.0814644	0.775716
YIPF1	EM	Large	-0.0934835	0.776098
RP11-488L18.10	EM	Large	0.0125128	0.776405
PAK1IP1	EM	Large	0.011607	0.776405
ZNF169	EM	Large	0.00476924	0.776405
ZNF14	EM	Large	0.0027426	0.776405
LINC00649	EM	Large	-0.0579696	0.77674
ZNF746	EM	Large	0.00727688	0.77674
ZNF260	EM	Large	-0.0121565	0.77674
NBPF12	EM	Large	-0.0291154	0.77674
RPRD2	EM	Large	-0.029245	0.776822
NFAT5	EM	Large	-0.0534138	0.777064
ANP32E	EM	Large	0.0309447	0.777199
NCR3	EM	Large	0.00488778	0.777199
AC006129.2	EM	Large	-0.0318642	0.777507
HPCAL1	EM	Large	-0.0581447	0.777624
NOSIP	EM	Large	0.0210931	0.777681
UBQLN1	EM	Large	-0.0511664	0.777801
COX18	EM	Large	0.0363585	0.77786
MCM3AP	EM	Large	-0.0434175	0.778126
TPP1	EM	Large	-0.0146503	0.778236
C12orf45	EM	Large	-0.0667903	0.778383
DDB1	EM	Large	-0.0594744	0.778631
DNAJA2	EM	Large	-0.125953	0.778684
DCAF7	EM	Large	0.033839	0.778794
DDX55	EM	Large	0.0629986	0.779032
PAFAH1B2	EM	Large	-0.0124113	0.779071
HAT1	EM	Large	-0.0243096	0.779077
SRP9	EM	Large	-0.0957385	0.779656
CSNK1G3	EM	Large	-0.0699345	0.779688
CCDC34	EM	Large	0.0232693	0.780035
SH3TC1	EM	Large	0.0160811	0.780035
ZBTB45	EM	Large	0.00494883	0.780035
ZC3H11A	EM	Large	-0.013937	0.780136
NIT1	EM	Large	-0.0227396	0.780575
BIRC3	EM	Large	-0.0384819	0.780575
ARL2BP	EM	Large	-0.153814	0.780768
PIK3AP1	EM	Large	0.0131164	0.780791
N4BP1	EM	Large	-0.00110742	0.780791
INO80	EM	Large	0.00308902	0.781151
RNF2	EM	Large	-0.00726379	0.781393
GGA2	EM	Large	-0.0306037	0.781484
SLMAP	EM	Large	-0.0623817	0.781484
HMGB2	EM	Large	-0.0422047	0.781554
SERBP1	EM	Large	-0.0130193	0.781565
RGS19	EM	Large	-0.0582307	0.781898
SIGIRR	EM	Large	-0.0785126	0.782186
CD3D	EM	Large	0.0664463	0.782413
ISCU	EM	Large	-0.026656	0.782471
SERINC3	EM	Large	-0.0299279	0.782646
CD70	EM	Large	0.0285509	0.782769
ATG101	EM	Large	-0.0185513	0.782769
NACC1	EM	Large	-0.038536	0.782769
SIK3	EM	Large	-0.0470531	0.782769
HELB	EM	Large	-0.108989	0.782801
RBM33	EM	Large	-0.0775488	0.783076
SLC16A3	EM	Large	0.0416336	0.783521
ABI2	EM	Large	0.0384017	0.783521
LRPPRC	EM	Large	-0.00592834	0.78366
CASP1	EM	Large	-0.0309414	0.783665
EPB41L4A	EM	Large	0.0211122	0.783669
SLC11A2	EM	Large	0.0114234	0.783669
NEK4	EM	Large	0.00481563	0.783669
SNX29	EM	Large	-0.0110571	0.783723
ABHD18	EM	Large	-0.0194744	0.783723
STAT6	EM	Large	-0.0169159	0.784298
LINC00402	EM	Large	-0.0237545	0.784964
TMEM18	EM	Large	0.013862	0.785211
C1GALT1	EM	Large	-0.0675756	0.78525
ELP2	EM	Large	-0.0251714	0.785264
EXOSC7	EM	Large	0.0514482	0.785561
PANK2	EM	Large	-0.0467782	0.785705
FBXL20	EM	Large	-0.0103054	0.786054
GTF2A1	EM	Large	-0.0260174	0.786054
STRIP1	EM	Large	-0.0769418	0.786054
SH3GLB2	EM	Large	0.040668	0.786356
SLCO3A1	EM	Large	0.0338843	0.786356
SHQ1	EM	Large	0.0304993	0.786356
UMPS	EM	Large	0.0204184	0.786356
ZNF691	EM	Large	0.01473	0.786356
PPP4R2	EM	Large	0.0900082	0.786402
C16orf87	EM	Large	-0.0156748	0.786623
MRPL19	EM	Large	0.0195056	0.786764
NFYC	EM	Large	-0.023196	0.787099
KANSL3	EM	Large	-0.0428124	0.787162
FAM160A2	EM	Large	-0.044444	0.787162
CTD-3184A7.4	EM	Large	-0.0343739	0.787352
CORO1B	EM	Large	0.0324565	0.788015
LDHA	EM	Large	-0.0605901	0.788206
GDI2	EM	Large	-0.0612908	0.788371
AGPAT2	EM	Large	-0.0505269	0.788387
ZC3H12A	EM	Large	-0.0637133	0.788387
LPCAT3	EM	Large	-0.0413613	0.788701
SRD5A3	EM	Large	0.0293449	0.789194
BCS1L	EM	Large	0.0277599	0.789194
PLEKHO2	EM	Large	0.0250801	0.789194
CTD-3252C9.4	EM	Large	0.0200947	0.789194
ADAM15	EM	Large	0.00650211	0.789194
TBC1D2B	EM	Large	-0.00862219	0.789361
DCTN6	EM	Large	-0.010595	0.789361
TRAFD1	EM	Large	0.00777096	0.789486
ATP5O	EM	Large	-0.00148708	0.789509
DDX39A	EM	Large	-0.0719978	0.789582
IRF2	EM	Large	-0.0210531	0.789604
CCNC	EM	Large	-0.0273235	0.79006
GIMAP8	EM	Large	0.0286437	0.790235
DBN1	EM	Large	0.00328973	0.790518
ZNF277	EM	Large	-0.0573138	0.790584
DNAJC5	EM	Large	-0.0394998	0.790722
GLUL	EM	Large	-0.0560445	0.791171
STMN1	EM	Large	-0.0302912	0.791401
APOBEC3C	EM	Large	-0.0655227	0.791444
RP11-345J4.5	EM	Large	0.00611629	0.791574
BEX4	EM	Large	-0.0174814	0.791722
UTP14A	EM	Large	0.0323754	0.792034
GATC	EM	Large	0.0276277	0.792034
MED12	EM	Large	0.0251473	0.792034
NUP155	EM	Large	0.024455	0.792034
FNDC3B	EM	Large	0.0130537	0.792034
DCAF17	EM	Large	0.0108098	0.792034
PAK2	EM	Large	-0.0402317	0.792109
ZCRB1	EM	Large	0.0343936	0.792112
UBE2L6	EM	Large	-0.0303921	0.792336
SIRT6	EM	Large	0.00646859	0.792467
PARP9	EM	Large	-0.0219045	0.792467
SVBP	EM	Large	0.0443892	0.792478
RPS6KA3	EM	Large	-0.0175673	0.792545
FAM21C	EM	Large	-0.116904	0.792789
ELOVL5	EM	Large	-0.065904	0.79321
MTG1	EM	Large	-0.0790884	0.79321
KAT7	EM	Large	-0.063499	0.793319
PREX1	EM	Large	-0.0516636	0.793465
MRPL43	EM	Large	0.00802368	0.793622
COL4A3BP	EM	Large	-0.00345336	0.793647
RBM43	EM	Large	0.0771994	0.793763
RRBP1	EM	Large	0.0403391	0.793763
C2CD5	EM	Large	0.0267119	0.793763
CHMP2A	EM	Large	-0.0501512	0.793774
GPS1	EM	Large	0.0556977	0.794304
GABARAPL1	EM	Large	0.0234986	0.794762
CEP83	EM	Large	0.0243545	0.794877
RHBDD1	EM	Large	0.0233517	0.794877
EXOC7	EM	Large	-0.0176392	0.794916
EIF5A	EM	Large	0.0109608	0.795194
MED19	EM	Large	0.0513296	0.795854
KIAA2026	EM	Large	-0.0425187	0.795899
CCNL2	EM	Large	-0.0508792	0.795932
TUBGCP3	EM	Large	-0.00579483	0.795967
MRPS27	EM	Large	-0.0160352	0.795967
SART3	EM	Large	-0.0157239	0.796369
UBE2F	EM	Large	0.0851788	0.796802
ANXA4	EM	Large	0.084898	0.796802
C9orf78	EM	Large	-0.0531261	0.797534
ZNF692	EM	Large	0.0296586	0.797723
OAS3	EM	Large	0.0196811	0.797723
NUFIP1	EM	Large	0.0157997	0.797723
WDR59	EM	Large	0.0136747	0.797723
ENTHD2	EM	Large	0.00956346	0.797723
WIPF2	EM	Large	-0.0223536	0.798173
RPS6KA5	EM	Large	0.0182089	0.798322
TNRC6C	EM	Large	-0.00628479	0.79929
PTPRA	EM	Large	-0.0311426	0.799345
PRMT9	EM	Large	-0.0330336	0.799513
THAP3	EM	Large	0.0362257	0.799605
SLC9A9	EM	Large	0.0113446	0.799694
GOLGA4	EM	Large	-0.0243273	0.799845
SLC41A3	EM	Large	-0.0523386	0.800082
ZNF75D	EM	Large	-0.0685354	0.800082
CISD2	EM	Large	-0.016542	0.800373
ZNF37A	EM	Large	0.0483525	0.80038
THAP6	EM	Large	0.0346088	0.80038
TBCB	EM	Large	0.0404871	0.800479
ESF1	EM	Large	-0.00378935	0.800521
TBPL1	EM	Large	0.0474845	0.800545
DUSP18	EM	Large	0.0158583	0.800572
FAM220A	EM	Large	-0.00971291	0.800572
BSG	EM	Large	-0.0186452	0.800604
EXO5	EM	Large	-0.0102977	0.80146
CCDC144A	EM	Large	-0.0108239	0.80146
C2orf44	EM	Large	-0.0114838	0.80146
ERV3-1	EM	Large	-0.0130702	0.80146
GGH	EM	Large	-0.0142716	0.80146
LIN9	EM	Large	-0.016311	0.80146
ZNF764	EM	Large	-0.0171079	0.80146
INAFM1	EM	Large	-0.0178301	0.80146
SLC27A1	EM	Large	-0.0184177	0.80146
SEC22A	EM	Large	-0.0189062	0.80146
SLC30A1	EM	Large	-0.0191069	0.80146
AC009133.12	EM	Large	-0.0194834	0.80146
SNX19	EM	Large	-0.0196312	0.80146
SPINT2	EM	Large	-0.0199525	0.80146
TCTN1	EM	Large	-0.0211779	0.80146
APLF	EM	Large	-0.0223228	0.80146
VKORC1L1	EM	Large	-0.0223742	0.80146
CHAF1B	EM	Large	-0.023604	0.80146
DPY19L2	EM	Large	-0.0245337	0.80146
RAD52	EM	Large	-0.0253233	0.80146
MTFR1	EM	Large	-0.0261867	0.80146
CEP85	EM	Large	-0.026192	0.80146
RP11-147L13.11	EM	Large	-0.0262298	0.80146
ZBTB22	EM	Large	-0.0263065	0.80146
HIST1H2AK	EM	Large	-0.0266185	0.80146
RP11-712B9.2	EM	Large	-0.0271127	0.80146
ABHD17C	EM	Large	-0.0285326	0.80146
CEP76	EM	Large	-0.029352	0.80146
ICK	EM	Large	-0.0296319	0.80146
MMS22L	EM	Large	-0.0303578	0.80146
RP3-323P24.3	EM	Large	-0.0303959	0.80146
RAB30	EM	Large	-0.03067	0.80146
IFT22	EM	Large	-0.0309613	0.80146
ZNF250	EM	Large	-0.0318173	0.80146
PPFIBP2	EM	Large	-0.0323176	0.80146
RP11-1017G21.5	EM	Large	-0.0334379	0.80146
P2RY11	EM	Large	-0.0340353	0.80146
KNTC1	EM	Large	-0.0364965	0.80146
RP11-350N15.5	EM	Large	-0.036584	0.80146
PDIK1L	EM	Large	-0.0371796	0.80146
TRAV8-6	EM	Large	-0.0412175	0.80146
ZNF26	EM	Large	-0.0428203	0.80146
TRAV19	EM	Large	-0.0975173	0.802426
STK40	EM	Large	0.0243725	0.802589
IFIH1	EM	Large	-0.0149338	0.802589
ZNF43	EM	Large	0.0306237	0.803423
FAM91A1	EM	Large	0.0110168	0.803423
ACACA	EM	Large	0.00362756	0.803423
AMN1	EM	Large	-0.0020296	0.803423
USP53	EM	Large	-0.0113127	0.803423
SLX4IP	EM	Large	-0.0236791	0.803694
PEF1	EM	Large	-0.000198212	0.803856
BCAS2	EM	Large	-0.0312995	0.803912
LRCH3	EM	Large	-0.0129911	0.803915
RANGRF	EM	Large	-0.0638464	0.804118
CASC3	EM	Large	-0.0397378	0.8043
SARS2	EM	Large	-0.0531679	0.804772
RP11-352M15.2	EM	Large	-0.0637562	0.804772
LYRM5	EM	Large	0.0276269	0.804799
NRDE2	EM	Large	-0.0168086	0.804943
ZMYND8	EM	Large	-0.0320972	0.804943
MIATNB	EM	Large	-0.0869582	0.805168
AKR7A2	EM	Large	-0.0754546	0.805271
TRNAU1AP	EM	Large	-0.0430532	0.805412
LRIF1	EM	Large	0.0105967	0.805458
SRSF3	EM	Large	0.0688627	0.805549
IGHMBP2	EM	Large	-0.00636278	0.805932
CPOX	EM	Large	-0.00702159	0.805932
TMEM67	EM	Large	-0.00718577	0.805932
RP11-637A17.2	EM	Large	-0.00771858	0.805932
ZNF649	EM	Large	-0.00792679	0.805932
CFAP70	EM	Large	-0.00957903	0.805932
RP11-798M19.6	EM	Large	-0.00981615	0.805932
ARHGAP33	EM	Large	-0.0105832	0.805932
TMTC3	EM	Large	-0.0114358	0.805932
C19orf47	EM	Large	-0.0118493	0.805932
FAM219A	EM	Large	-0.0128552	0.805932
DHX34	EM	Large	-0.0141951	0.805932
CXorf23	EM	Large	-0.0148327	0.805932
TERF2	EM	Large	-0.0153863	0.805932
PNPLA4	EM	Large	-0.0154955	0.805932
SLC35A2	EM	Large	-0.0155362	0.805932
MRM1	EM	Large	-0.0156369	0.805932
AP001372.2	EM	Large	-0.015659	0.805932
NOMO3	EM	Large	-0.0156619	0.805932
SLC11A1	EM	Large	-0.0156951	0.805932
MGAT4B	EM	Large	-0.0159666	0.805932
FAM179A	EM	Large	-0.0164452	0.805932
SEPN1	EM	Large	-0.0176427	0.805932
ZNF500	EM	Large	-0.0181185	0.805932
SLC10A7	EM	Large	-0.018506	0.805932
AC002467.7	EM	Large	-0.0187076	0.805932
NEFH	EM	Large	-0.0189502	0.805932
C19orf68	EM	Large	-0.0191331	0.805932
PPM1L	EM	Large	-0.0195489	0.805932
KLHDC8B	EM	Large	-0.0196489	0.805932
ZNF286B	EM	Large	-0.0200838	0.805932
CCDC125	EM	Large	-0.021846	0.805932
SLC27A4	EM	Large	-0.0223049	0.805932
CENPP	EM	Large	-0.0224464	0.805932
FLCN	EM	Large	-0.0229434	0.805932
CEP89	EM	Large	-0.0232248	0.805932
HIP1	EM	Large	-0.0237171	0.805932
URB2	EM	Large	-0.0263277	0.805932
ELL2	EM	Large	-0.0268697	0.805932
TRBV18	EM	Large	-0.0273299	0.805932
DDX20	EM	Large	-0.0371939	0.805932
TRBV6-1	EM	Large	-0.0479003	0.805932
SNRPA1	EM	Large	-0.11172	0.806064
ERAP1	EM	Large	-0.0807657	0.806181
NDUFA2	EM	Large	-0.0360647	0.806181
SLC39A3	EM	Large	-0.020677	0.806277
CDK11B	EM	Large	-0.0756932	0.80635
CACUL1	EM	Large	-0.0390288	0.806461
YIPF6	EM	Large	0.0315985	0.807011
KIAA1328	EM	Large	-0.0479111	0.80712
ACAT2	EM	Large	0.026379	0.807121
NPDC1	EM	Large	0.035024	0.808047
DIS3L	EM	Large	-0.0288421	0.808107
PRCP	EM	Large	-0.0355701	0.808569
WDR63	EM	Large	-0.00173473	0.809134
RPTOR	EM	Large	-0.0109639	0.809134
C5orf22	EM	Large	-0.0202162	0.809134
ACTL6A	EM	Large	0.00489014	0.809135
LHPP	EM	Large	0.0592116	0.809224
LYRM1	EM	Large	-0.0458189	0.809329
NUP188	EM	Large	-0.0345481	0.80947
PHYH	EM	Large	-0.0437955	0.80947
HEXIM1	EM	Large	-0.0512067	0.80947
HNRNPUL2	EM	Large	-0.046465	0.809945
OSBPL9	EM	Large	-0.0356842	0.810092
STAT4	EM	Large	-0.078333	0.810231
HEATR5B	EM	Large	-0.0212388	0.810383
GATSL3	EM	Large	0.00835675	0.81041
PAPD7	EM	Large	0.00635317	0.81041
RP11-2B6.2	EM	Large	0.00204615	0.81041
GATSL2	EM	Large	0.00181983	0.81041
LZTS2	EM	Large	0.000762092	0.81041
YTHDF3-AS1	EM	Large	0.000630893	0.81041
RP11-115C21.2	EM	Large	-8.06076e-06	0.81041
AC021224.1	EM	Large	-0.000403929	0.81041
TRAV10	EM	Large	-0.00199484	0.81041
DNAJB4	EM	Large	-0.00235868	0.81041
ZNF438	EM	Large	-0.00389353	0.81041
SEC31B	EM	Large	-0.00424663	0.81041
BRCA1	EM	Large	-0.00427332	0.81041
RASSF1-AS1	EM	Large	-0.00436479	0.81041
CTD-2287O16.5	EM	Large	-0.00455086	0.81041
GALNT12	EM	Large	-0.00460185	0.81041
RLN2	EM	Large	-0.00482092	0.81041
DUSP16	EM	Large	-0.0054024	0.81041
NOL6	EM	Large	-0.0056435	0.81041
C19orf54	EM	Large	-0.0057096	0.81041
FBXO30	EM	Large	-0.00571701	0.81041
ZNF48	EM	Large	-0.00580113	0.81041
CARD17	EM	Large	-0.00598213	0.81041
INPP1	EM	Large	-0.00610161	0.81041
RP11-326C3.12	EM	Large	-0.00623437	0.81041
CD79B	EM	Large	-0.00626976	0.81041
NICN1	EM	Large	-0.00643294	0.81041
RP11-420N3.2	EM	Large	-0.00659821	0.81041
NCDN	EM	Large	-0.00667185	0.81041
RP11-644F5.11	EM	Large	-0.00708585	0.81041
ZNF16	EM	Large	-0.00762345	0.81041
IPO4	EM	Large	-0.0083083	0.81041
TMEM106A	EM	Large	-0.00834459	0.81041
RP1-151F17.1	EM	Large	-0.00874473	0.81041
CAB39L	EM	Large	-0.00880736	0.81041
MYO1C	EM	Large	-0.00897678	0.81041
LRTOMT	EM	Large	-0.00930119	0.81041
TMEM164	EM	Large	-0.00959512	0.81041
RP1-313I6.12	EM	Large	-0.0113094	0.81041
GDF11	EM	Large	-0.0120477	0.81041
PSPH	EM	Large	-0.0138567	0.81041
HAUS8	EM	Large	-0.0156547	0.81041
CLDN15	EM	Large	-0.0181285	0.81041
STX3	EM	Large	-0.0211774	0.81041
ROPN1L	EM	Large	-0.0216878	0.81041
CFP	EM	Large	-0.0224277	0.81041
PTTG1IP	EM	Large	0.0689636	0.810428
RSBN1L	EM	Large	-0.0725916	0.810507
COX7A2	EM	Large	0.0162056	0.810532
USP8	EM	Large	-0.0692754	0.81073
MLEC	EM	Large	0.00601135	0.810777
DDX49	EM	Large	0.00659401	0.810861
UQCRC1	EM	Large	-0.0322542	0.810968
LY75	EM	Large	0.00575208	0.811439
FAM73A	EM	Large	0.000381532	0.811439
PBRM1	EM	Large	-0.0124541	0.811714
P2RX4	EM	Large	-0.0157344	0.811821
CERS5	EM	Large	-0.0222463	0.811821
PEX19	EM	Large	-0.0283465	0.811821
CCNY	EM	Large	-0.0291384	0.811821
TTC39B	EM	Large	-0.0315136	0.811821
HERC3	EM	Large	-0.0433949	0.811821
FAM58A	EM	Large	-0.0212678	0.811828
ALYREF	EM	Large	-0.0119785	0.811993
TMEM150A	EM	Large	-0.0162897	0.811993
MOV10	EM	Large	-0.0218226	0.811993
LINC00936	EM	Large	-0.0412813	0.812029
NNT	EM	Large	-0.0368409	0.812198
DNAJB6	EM	Large	-0.0551475	0.812518
DYNC1LI1	EM	Large	0.0217721	0.81277
GET4	EM	Large	-0.0266435	0.813306
DPP9	EM	Large	-0.0435074	0.813306
DAP	EM	Large	-0.0310795	0.813713
NDUFB9	EM	Large	0.0611439	0.813811
UGGT1	EM	Large	-0.018594	0.813992
KIF13B	EM	Large	-0.0239403	0.813992
VPS53	EM	Large	0.00916723	0.813994
DPH7	EM	Large	-0.00886534	0.814315
ORMDL1	EM	Large	-0.0266176	0.814356
C6orf89	EM	Large	-0.0767741	0.814397
DSTN	EM	Large	-0.00376225	0.814407
ZFAND4	EM	Large	0.00376122	0.814854
RRNAD1	EM	Large	0.0031025	0.814854
NPM3	EM	Large	-0.0115937	0.814854
WDR73	EM	Large	-0.0183258	0.814854
EPG5	EM	Large	-0.0195887	0.814854
CCDC7-ENSG00000216937	EM	Large	-0.0199383	0.814854
RP11-382A20.3	EM	Large	-0.0331828	0.814854
MIR497HG	EM	Large	0.0193307	0.814894
FAM227B	EM	Large	0.0118925	0.814894
TCEANC	EM	Large	0.00694959	0.814894
AC142528.1	EM	Large	0.00532007	0.814894
RP11-393I2.4	EM	Large	0.00406035	0.814894
KCTD9	EM	Large	0.00365429	0.814894
GAREM2	EM	Large	0.00319488	0.814894
UBASH3B	EM	Large	0.00231755	0.814894
RP11-490O6.2	EM	Large	0.00132099	0.814894
HSPA6	EM	Large	0.00127901	0.814894
PHLPP2	EM	Large	0.000613383	0.814894
MAPKBP1	EM	Large	-0.000514001	0.814894
CRIP2	EM	Large	-0.00132922	0.814894
HDAC9	EM	Large	-0.00135271	0.814894
CSAD	EM	Large	-0.00145354	0.814894
UTP15	EM	Large	-0.00170282	0.814894
ZNF543	EM	Large	-0.00350635	0.814894
PNPO	EM	Large	-0.00408582	0.814894
GOLIM4	EM	Large	-0.00434985	0.814894
TOMM40L	EM	Large	-0.00456402	0.814894
ADAM22	EM	Large	-0.0046819	0.814894
RP11-582E3.6	EM	Large	-0.00493596	0.814894
TMC4	EM	Large	-0.00611291	0.814894
FTX	EM	Large	-0.00630165	0.814894
UQCC3	EM	Large	-0.030048	0.814921
TSG101	EM	Large	0.0461889	0.814936
MRPL33	EM	Large	0.00697408	0.81506
USP1	EM	Large	-0.0323434	0.815119
MZT1	EM	Large	-0.103281	0.815379
ARFGAP2	EM	Large	-0.0278472	0.81541
MAP7D1	EM	Large	0.0471329	0.815674
GPSM3	EM	Large	-0.0267825	0.816068
PUM3	EM	Large	-0.00427246	0.816415
TYSND1	EM	Large	-0.0501692	0.816529
ECI2	EM	Large	0.000934409	0.816896
TOPORS-AS1	EM	Large	-0.0268788	0.817142
ELAC1	EM	Large	-0.00344023	0.817718
KMT2B	EM	Large	-0.00731614	0.817718
STAG3	EM	Large	-0.0166278	0.817718
CTD-2341M24.1	EM	Large	-0.0169246	0.817718
ATF5	EM	Large	-0.0287945	0.817718
KLHL42	EM	Large	-0.0470308	0.817718
C5orf45	EM	Large	0.0150268	0.818093
TTC31	EM	Large	0.0147214	0.818093
PAN3	EM	Large	0.0072446	0.818093
SEC61A1	EM	Large	-0.0270684	0.818097
MAP4	EM	Large	-0.0734114	0.818361
RTCA	EM	Large	0.0133158	0.818409
B4GALT7	EM	Large	0.0259334	0.818429
VPS36	EM	Large	-0.031247	0.81846
TMEM243	EM	Large	0.000673847	0.81881
FAM162A	EM	Large	-0.0132111	0.818825
SBK1	EM	Large	0.0547899	0.818844
CAPN15	EM	Large	-0.0308631	0.818886
C19orf52	EM	Large	-0.0414138	0.818886
UBXN11	EM	Large	-0.0414307	0.819373
AGMAT	EM	Large	0.0341254	0.819385
CCDC142	EM	Large	0.0297687	0.819385
NANP	EM	Large	0.0283686	0.819385
EXOC3-AS1	EM	Large	0.0250829	0.819385
CXorf65	EM	Large	0.0204736	0.819385
SNX8	EM	Large	0.0200748	0.819385
ZNF677	EM	Large	0.0191483	0.819385
CCBL1	EM	Large	0.0172157	0.819385
SPAG1	EM	Large	0.0149923	0.819385
ING1	EM	Large	0.0131265	0.819385
ZNF578	EM	Large	0.0109417	0.819385
SERPINA1	EM	Large	0.00480117	0.819385
ZDHHC14	EM	Large	0.00225763	0.819385
TBC1D32	EM	Large	0.00215201	0.819385
NR1D1	EM	Large	0.000839684	0.819385
ZBTB41	EM	Large	-0.000126253	0.819385
SDHAF4	EM	Large	-0.00022841	0.819385
MIR9-3HG	EM	Large	-0.000502485	0.819385
MBD2	EM	Large	-0.0376481	0.819887
RIPK3	EM	Large	0.0059503	0.820314
SEPSECS-AS1	EM	Large	-0.0314304	0.820585
ELMSAN1	EM	Large	-0.067855	0.820585
RAB7A	EM	Large	-0.063472	0.820858
B3GALT4	EM	Large	-0.0195238	0.821122
MYADM	EM	Large	-0.0096093	0.821495
GNAI2	EM	Large	0.0236895	0.821525
MAP3K4	EM	Large	-0.0183353	0.822207
ATP11B	EM	Large	-0.0308546	0.822447
CASP7	EM	Large	0.00422738	0.822536
KIAA0907	EM	Large	-0.0237825	0.822966
ELP5	EM	Large	0.0179304	0.823006
ECH1	EM	Large	-0.011215	0.823053
FAM120AOS	EM	Large	-0.0117193	0.823139
TRAPPC6A	EM	Large	0.0277856	0.823186
EFTUD1	EM	Large	-0.0242924	0.823454
TMEM68	EM	Large	-0.03889	0.823454
SLC37A3	EM	Large	-0.00988477	0.823603
ACAT1	EM	Large	-0.0353063	0.824457
MITD1	EM	Large	-0.0889911	0.824472
C1orf43	EM	Large	-0.0244243	0.824528
IFNG-AS1	EM	Large	0.0157953	0.82476
PAXIP1-AS1	EM	Large	0.00314063	0.82476
FAM35A	EM	Large	-0.00857633	0.82476
OTULIN	EM	Large	-0.0100859	0.82476
PRMT1	EM	Large	-0.00359316	0.824793
LIMA1	EM	Large	0.0418054	0.825844
AGO1	EM	Large	-0.0372088	0.826325
PSMG1	EM	Large	0.0144878	0.826501
MRPL52	EM	Large	0.021819	0.826576
PMS1	EM	Large	-0.094899	0.826843
OXNAD1	EM	Large	0.0193177	0.826892
NARS	EM	Large	-0.0478302	0.826913
ING3	EM	Large	-0.031767	0.826935
PSMA6	EM	Large	0.015227	0.827285
SERINC1	EM	Large	0.0305882	0.827321
CYB5B	EM	Large	-0.0251491	0.827808
PRPF3	EM	Large	0.0114288	0.827881
DDX24	EM	Large	-0.0487991	0.827993
BTN3A1	EM	Large	0.00329639	0.828391
ERH	EM	Large	-0.00827578	0.828739
ITSN2	EM	Large	-0.135661	0.828744
VCPIP1	EM	Large	-0.106093	0.82875
OSBPL8	EM	Large	-0.0239456	0.828858
SEC14L1	EM	Large	-0.0706353	0.828981
TMCO3	EM	Large	0.0139511	0.829212
PIKFYVE	EM	Large	-0.0070851	0.829212
CARHSP1	EM	Large	-0.0086068	0.829221
PPA2	EM	Large	-0.0717887	0.829322
ZNF791	EM	Large	-0.0118212	0.829775
TOMM70A	EM	Large	-0.0141948	0.830555
ZNF121	EM	Large	-0.00216221	0.830692
CCL4	EM	Large	-0.0403668	0.830732
CWC22	EM	Large	-0.00244756	0.831317
POLM	EM	Large	0.00152759	0.83144
SWI5	EM	Large	0.000900022	0.83144
TRIP4	EM	Large	0.000761628	0.83144
GLTSCR1L	EM	Large	-0.0017148	0.83144
SLC7A5	EM	Large	-0.066514	0.831508
KIAA0430	EM	Large	0.0122072	0.831551
ANKAR	EM	Large	0.0302791	0.831669
LINC00426	EM	Large	-0.0257546	0.831669
TRMT12	EM	Large	-0.0202146	0.832074
DENND2D	EM	Large	-0.134008	0.832191
TMEM134	EM	Large	-0.0291061	0.832291
TMEM191C	EM	Large	-0.027718	0.832617
NFKB2	EM	Large	-0.0123796	0.833058
UFD1L	EM	Large	-0.0153862	0.833394
2001-09-01	EM	Large	0.0117492	0.833543
FCGRT	EM	Large	0.00150356	0.833669
RABIF	EM	Large	-0.0154826	0.83376
CAND1	EM	Large	-0.106328	0.834111
NCKAP1L	EM	Large	-0.0653096	0.834679
PET117	EM	Large	-0.00602902	0.835425
TSFM	EM	Large	0.00335745	0.835461
LPAR6	EM	Large	-0.00195695	0.835461
SLC38A10	EM	Large	-0.00295259	0.835461
DDAH2	EM	Large	-0.00503449	0.835899
LMBR1L	EM	Large	-0.0149216	0.835899
PEMT	EM	Large	-0.0195002	0.835899
NOL11	EM	Large	0.0245829	0.836011
PECAM1	EM	Large	-0.0722118	0.83644
RGS2	EM	Large	-0.0807905	0.836579
FAM117A	EM	Large	0.019322	0.836608
TULP4	EM	Large	-0.0399861	0.836646
VRK2	EM	Large	0.0249268	0.836798
RFX1	EM	Large	0.0672756	0.836835
XRCC5	EM	Large	-0.026882	0.837561
AP4B1	EM	Large	-0.0107734	0.837794
BORCS6	EM	Large	-0.0301991	0.837826
CTSF	EM	Large	-0.017677	0.838131
R3HDM2	EM	Large	0.000590037	0.838295
TMX2	EM	Large	-0.0328803	0.838295
CUL1	EM	Large	0.00728516	0.838308
LYRM4	EM	Large	-0.0297928	0.838308
ECHS1	EM	Large	0.0341962	0.838529
UBE2V1	EM	Large	-0.0317844	0.838939
RAD21	EM	Large	0.0386148	0.83899
MED9	EM	Large	-0.0512805	0.839117
PRKAG2-AS1	EM	Large	-0.0553455	0.839117
GIGYF2	EM	Large	-0.0245858	0.839257
IKZF1	EM	Large	-0.0345086	0.83936
UPF1	EM	Large	0.049086	0.839473
HDHD3	EM	Large	-0.0655556	0.839964
COA1	EM	Large	-0.0204377	0.840096
INPPL1	EM	Large	0.0095908	0.840164
RIPK2	EM	Large	-0.0153723	0.840164
CNIH1	EM	Large	-0.0368881	0.840213
ACADM	EM	Large	-0.0697077	0.840331
NCBP1	EM	Large	-0.0232011	0.840365
RILPL2	EM	Large	-0.0331657	0.840497
COG4	EM	Large	-0.0430126	0.8406
TMUB1	EM	Large	-0.0544901	0.840617
ZC3H7A	EM	Large	-0.0905344	0.840656
NUP107	EM	Large	-0.0516463	0.841108
SNHG15	EM	Large	0.0279477	0.841198
AMMECR1	EM	Large	-0.0436908	0.841657
PDLIM5	EM	Large	-0.0399307	0.842578
ALAS1	EM	Large	-0.00358436	0.842599
WDR20	EM	Large	-0.00838837	0.842599
ATXN10	EM	Large	-0.0411456	0.843009
RAE1	EM	Large	-0.00116566	0.843057
TYW3	EM	Large	-0.0030121	0.843057
PEA15	EM	Large	-0.0377688	0.844198
AP5S1	EM	Large	-0.0402029	0.844198
PRIMPOL	EM	Large	-0.0434807	0.844198
TNKS	EM	Large	-0.0570036	0.844198
CCP110	EM	Large	-0.0818851	0.844198
TNPO3	EM	Large	0.0295038	0.844214
RAB14	EM	Large	-0.085093	0.84452
ARMCX3	EM	Large	-0.0760471	0.844784
MRTO4	EM	Large	-0.0289825	0.844835
ALKBH5	EM	Large	0.00366524	0.84491
RC3H2	EM	Large	-0.0142608	0.844958
JPX	EM	Large	0.0661881	0.845259
HDAC1	EM	Large	-0.0634646	0.845322
FAAP20	EM	Large	0.0105114	0.845644
MTX1	EM	Large	-0.014701	0.845909
CXorf57	EM	Large	0.0381298	0.846045
F12	EM	Large	0.0328218	0.846045
FAM173B	EM	Large	0.0298379	0.846045
SDR42E2	EM	Large	0.0286438	0.846045
SFMBT2	EM	Large	0.0266286	0.846336
MAP2K4	EM	Large	0.017309	0.846336
CLCN3	EM	Large	-0.0530509	0.846539
NPRL3	EM	Large	-0.0257808	0.846621
UNG	EM	Large	-0.0597195	0.846742
MRPL49	EM	Large	-0.0387566	0.847072
ZNF846	EM	Large	0.017801	0.847284
FAM3C	EM	Large	0.0114198	0.847284
TUBB	EM	Large	-0.154235	0.847349
ASB1	EM	Large	0.0360582	0.847785
DDIT3	EM	Large	-0.0495261	0.84852
ATG13	EM	Large	-0.0914985	0.84852
MGRN1	EM	Large	-0.00231443	0.848702
PUM2	EM	Large	0.0380875	0.848705
GZMK	EM	Large	0.00616949	0.848742
VAMP3	EM	Large	-0.00871481	0.848763
CDC42SE1	EM	Large	-0.0565817	0.848872
IKBKG	EM	Large	-0.0359314	0.849043
PPT1	EM	Large	-0.0896887	0.849043
NOL10	EM	Large	-0.0414214	0.849286
OTUD6B	EM	Large	-0.0451006	0.849286
GTF3C6	EM	Large	0.0243709	0.849508
ALG8	EM	Large	0.00820824	0.84966
ABCC1	EM	Large	0.00531742	0.84966
EXOC4	EM	Large	-0.0029218	0.849714
COG2	EM	Large	0.041857	0.850044
ZNF761	EM	Large	0.0387846	0.850101
FLVCR1	EM	Large	0.0357019	0.850101
CDYL	EM	Large	0.0340062	0.850101
APOA1	EM	Large	0.0292222	0.850101
PPIAL4G	EM	Large	0.0273443	0.850101
CTC-534A2.2	EM	Large	0.0241831	0.850101
LRSAM1	EM	Large	0.0213153	0.850101
PHIP	EM	Large	-0.129756	0.850232
KIAA0196	EM	Large	0.027821	0.850583
TIMM17A	EM	Large	0.00957074	0.851058
PIN1	EM	Large	-0.0402934	0.851221
BTF3L4	EM	Large	-0.0473435	0.851487
KCTD20	EM	Large	-0.0273751	0.851619
FBXO32	EM	Large	0.0145804	0.851759
PPP2R1B	EM	Large	-0.0436494	0.851832
ALDH18A1	EM	Large	-0.0487958	0.851832
PLEKHA1	EM	Large	-0.0509543	0.851897
SPAG9	EM	Large	-0.0320489	0.852571
HAUS6	EM	Large	0.032766	0.852708
DBF4	EM	Large	-0.0105454	0.853216
DTX3L	EM	Large	0.0278067	0.85327
HACD3	EM	Large	-0.084367	0.853451
SGF29	EM	Large	0.039468	0.853456
CUTA	EM	Large	0.0172154	0.853767
C2orf68	EM	Large	-0.0335882	0.85379
RP13-1032I1.7	EM	Large	-0.0438947	0.85379
USP45	EM	Large	0.0495252	0.854161
LINC00294	EM	Large	0.0281784	0.854161
SOCS5	EM	Large	0.0246274	0.854161
PLPP1	EM	Large	0.0211124	0.854161
ZNF627	EM	Large	0.0208832	0.854161
KIF27	EM	Large	0.0207527	0.854161
ARL6	EM	Large	0.0202534	0.854161
RNF19B	EM	Large	0.0198085	0.854161
AMPD3	EM	Large	0.016398	0.854161
CTD-2090I13.1	EM	Large	0.015373	0.854161
HCG11	EM	Large	0.0152647	0.854161
ARL10	EM	Large	0.0145573	0.854161
UBE2T	EM	Large	0.0116438	0.854161
CDR2	EM	Large	0.0109083	0.854161
AP003774.1	EM	Large	0.00918782	0.854161
SLC25A15	EM	Large	0.00900763	0.854161
KIAA0825	EM	Large	0.00850986	0.854161
CTBP2	EM	Large	0.0068399	0.854161
TTF2	EM	Large	0.00670108	0.854161
PELI1	EM	Large	0.0063029	0.854161
MMAA	EM	Large	0.00584334	0.854161
C11orf63	EM	Large	0.00579764	0.854161
FANCD2	EM	Large	0.00530088	0.854161
DYM	EM	Large	-0.059601	0.85428
RCC1	EM	Large	-0.0726344	0.85428
ZBTB48	EM	Large	-0.0251257	0.85438
ACTR1A	EM	Large	-0.00493198	0.854866
YRDC	EM	Large	-0.0722783	0.855151
MTHFS	EM	Large	-0.0397089	0.855602
HACD4	EM	Large	-0.0186671	0.855679
SAFB	EM	Large	0.00283817	0.855888
NDUFAF6	EM	Large	-0.036452	0.856032
ERGIC1	EM	Large	-0.0888752	0.856189
NDUFC1	EM	Large	-0.0591693	0.856545
DLEU1	EM	Large	0.0160244	0.856797
USP32	EM	Large	0.00574979	0.856797
NCF1	EM	Large	-0.0479279	0.856874
USP10	EM	Large	-0.0301237	0.856902
IDH1	EM	Large	-0.0213836	0.856929
NME1	EM	Large	-0.0247632	0.856929
CNOT10	EM	Large	-0.0263625	0.856929
FBXO42	EM	Large	-0.0287123	0.856929
ANKRD40	EM	Large	-0.0407133	0.856929
MEMO1	EM	Large	-0.0132799	0.856963
KPNA1	EM	Large	-0.00788623	0.857336
IDH3B	EM	Large	-0.0137136	0.857539
RP11-488L18.8	EM	Large	0.0375308	0.857989
NACA2	EM	Large	0.0358459	0.857989
ZNF7	EM	Large	0.0306599	0.857989
UBP1	EM	Large	0.0245706	0.857989
AC133644.2	EM	Large	0.00781267	0.857989
LACE1	EM	Large	0.016703	0.858225
RP11-135A24.4	EM	Large	0.0131308	0.858225
CPEB3	EM	Large	0.0130893	0.858225
SLC45A4	EM	Large	0.0126796	0.858225
EPHX1	EM	Large	0.011935	0.858225
RP11-7F17.8	EM	Large	0.0114738	0.858225
TWSG1	EM	Large	0.00844396	0.858225
FAM117B	EM	Large	0.00840017	0.858225
TRAV6	EM	Large	0.00777749	0.858225
STAU2	EM	Large	0.00755758	0.858225
HAR1A	EM	Large	0.00693304	0.858225
PUS7	EM	Large	0.00580629	0.858225
PRDM10	EM	Large	0.00494007	0.858225
SGMS1-AS1	EM	Large	0.00419701	0.858225
NLRP2	EM	Large	0.00402194	0.858225
HIST1H2BJ	EM	Large	-0.00217498	0.858225
NAT1	EM	Large	-0.00397522	0.858225
P2RX5	EM	Large	-0.00422855	0.858225
NUDT14	EM	Large	-0.00866628	0.858225
RP11-137H2.4	EM	Large	-0.014146	0.858225
TRAF7	EM	Large	-0.0521552	0.858275
PPP3R1	EM	Large	-0.0131642	0.85829
BCL7B	EM	Large	-0.0900007	0.858497
ASXL1	EM	Large	-0.00451682	0.858597
C1RL	EM	Large	0.00806923	0.858801
TMEM173	EM	Large	-0.0342275	0.859123
PPP4R1	EM	Large	0.0128034	0.859178
POU2F2	EM	Large	-0.0192959	0.859244
CSE1L	EM	Large	-0.0148578	0.85948
ADSS	EM	Large	-0.0340376	0.860058
HSPA1L	EM	Large	0.00384294	0.860258
TANGO2	EM	Large	-0.0119245	0.86043
ATXN7L1	EM	Large	-0.0160975	0.860519
USPL1	EM	Large	0.0238333	0.860641
IFI44	EM	Large	0.0168295	0.860641
ISCA2	EM	Large	-0.0218592	0.860894
NSFL1C	EM	Large	-0.0155945	0.861001
KDM7A	EM	Large	0.0179429	0.861219
SESN1	EM	Large	-0.0344965	0.861271
GRB2	EM	Large	-0.0526044	0.861406
ZNF749	EM	Large	-0.0170403	0.862033
SPIDR	EM	Large	-0.0249618	0.862033
LTB4R2	EM	Large	-0.0297655	0.862033
ZFYVE28	EM	Large	-0.0344088	0.862033
TRIM61	EM	Large	0.0203193	0.862293
RP11-65I12.1	EM	Large	0.0130278	0.862293
RRP12	EM	Large	0.00427371	0.862293
DNMBP	EM	Large	0.00375494	0.862293
RRAS	EM	Large	0.00356735	0.862293
RP4-563E14.1	EM	Large	0.00351017	0.862293
CEP57L1	EM	Large	0.0033407	0.862293
CDT1	EM	Large	0.00256384	0.862293
FCGBP	EM	Large	0.00231152	0.862293
EPHX2	EM	Large	0.002291	0.862293
A1BG-AS1	EM	Large	0.0021005	0.862293
RP11-182J1.1	EM	Large	0.00198017	0.862293
DUS2	EM	Large	0.00188275	0.862293
RWDD2B	EM	Large	0.00171561	0.862293
AZIN1-AS1	EM	Large	0.00162428	0.862293
ZNF565	EM	Large	0.00153683	0.862293
SPECC1	EM	Large	0.000650309	0.862293
ZNF793	EM	Large	0.000561595	0.862293
SCD5	EM	Large	0.000324835	0.862293
CLN8	EM	Large	-2.03148e-05	0.862293
C3orf14	EM	Large	-0.000356204	0.862293
ITGAX	EM	Large	-0.000448986	0.862293
TEPP	EM	Large	-0.0040324	0.862293
LRIG2	EM	Large	-0.00434834	0.862293
ZNF93	EM	Large	-0.00510572	0.862293
ARRDC5	EM	Large	-0.00591261	0.862293
SLC35G2	EM	Large	-0.00670957	0.862293
MZB1	EM	Large	-0.00671631	0.862293
SCRIB	EM	Large	-0.0100428	0.862293
RASA4	EM	Large	-0.0106428	0.862293
CH507-9B2.9	EM	Large	-0.0166956	0.862293
ACAD11	EM	Large	-0.0191983	0.862293
PRADC1	EM	Large	0.0336894	0.862753
TBKBP1	EM	Large	0.0373218	0.863294
QKI	EM	Large	0.0332336	0.863294
NAA35	EM	Large	0.014429	0.863294
MCCC2	EM	Large	0.00704911	0.863294
RAB4A	EM	Large	0.0233815	0.863634
PPCS	EM	Large	-0.0152134	0.863851
CENPN	EM	Large	-0.0024611	0.864078
AC061992.2	EM	Large	-0.00264326	0.864078
MKI67	EM	Large	-0.00270129	0.864078
ASPM	EM	Large	-0.0028624	0.864078
RP11-458J1.1	EM	Large	-0.00315214	0.864078
RP11-644F5.10	EM	Large	-0.00325724	0.864078
RAB43	EM	Large	-0.00327662	0.864078
LINC01410	EM	Large	-0.00329711	0.864078
OTUD3	EM	Large	-0.00334653	0.864078
C21orf62-AS1	EM	Large	-0.0033855	0.864078
CLCN5	EM	Large	-0.00340576	0.864078
CFAP58-AS1	EM	Large	-0.00350642	0.864078
KIAA1958	EM	Large	-0.00353555	0.864078
ASPH	EM	Large	-0.00356032	0.864078
XXbac-BPG252P9.10	EM	Large	-0.00360451	0.864078
FBXL8	EM	Large	-0.00361849	0.864078
RPP40	EM	Large	-0.00371248	0.864078
RP5-1159O4.1	EM	Large	-0.0037522	0.864078
XYLT2	EM	Large	-0.00379693	0.864078
AFAP1L2	EM	Large	-0.00384893	0.864078
BHLHE40-AS1	EM	Large	-0.00392201	0.864078
XX-FW83563B9.5	EM	Large	-0.00394186	0.864078
MYLK-AS1	EM	Large	-0.00394879	0.864078
AGBL2	EM	Large	-0.00398837	0.864078
ZNF594	EM	Large	-0.00403622	0.864078
OSGIN2	EM	Large	-0.00406306	0.864078
CASC5	EM	Large	-0.00408263	0.864078
RALY-AS1	EM	Large	-0.00427668	0.864078
RP11-617F23.1	EM	Large	-0.00444189	0.864078
RP11-1114A5.4	EM	Large	-0.00444571	0.864078
AC009065.4	EM	Large	-0.0045369	0.864078
ULK2	EM	Large	-0.00461954	0.864078
LINC01001	EM	Large	-0.00462416	0.864078
LINC00176	EM	Large	-0.0046706	0.864078
ID3	EM	Large	-0.00468434	0.864078
ZGRF1	EM	Large	-0.00484688	0.864078
TDRD7	EM	Large	-0.00484688	0.864078
MAP3K10	EM	Large	-0.00507405	0.864078
RP11-179B2.2	EM	Large	-0.00517911	0.864078
ZNF710	EM	Large	-0.00519446	0.864078
DONSON	EM	Large	-0.00525749	0.864078
TMEM244	EM	Large	-0.00528758	0.864078
WFS1	EM	Large	-0.00529726	0.864078
AC002116.7	EM	Large	-0.00543085	0.864078
C1R	EM	Large	-0.0054672	0.864078
RILP	EM	Large	-0.0054773	0.864078
UTS2	EM	Large	-0.00556447	0.864078
FRAT1	EM	Large	-0.00569961	0.864078
KLHL26	EM	Large	-0.00603535	0.864078
TMCC1-AS1	EM	Large	-0.00617792	0.864078
RP11-134G8.7	EM	Large	-0.00622377	0.864078
RP1-111C20.4	EM	Large	-0.00630855	0.864078
CLEC7A	EM	Large	-0.00631412	0.864078
LZTFL1	EM	Large	-0.00631967	0.864078
LINC01012	EM	Large	-0.0064272	0.864078
RP1-315G1.3	EM	Large	-0.00646982	0.864078
RP11-95D17.1	EM	Large	-0.00653878	0.864078
ACRC	EM	Large	-0.00657377	0.864078
NPIPB15	EM	Large	-0.00663959	0.864078
CLPB	EM	Large	-0.00666815	0.864078
ST8SIA6	EM	Large	-0.00705766	0.864078
CSTA	EM	Large	-0.00729989	0.864078
C19orf35	EM	Large	-0.0074824	0.864078
ZNF441	EM	Large	-0.00749996	0.864078
LINC00174	EM	Large	-0.00760624	0.864078
ZNF85	EM	Large	-0.00790012	0.864078
RACGAP1	EM	Large	-0.0079801	0.864078
C4orf33	EM	Large	-0.00808115	0.864078
RP11-973H7.1	EM	Large	-0.00813272	0.864078
SH3BGRL2	EM	Large	-0.00819634	0.864078
SNX15	EM	Large	-0.00847542	0.864078
PVRL3	EM	Large	-0.00849457	0.864078
RP11-567M16.6	EM	Large	-0.0087785	0.864078
TNFRSF25	EM	Large	-0.00886816	0.864078
CHAC2	EM	Large	-0.00895376	0.864078
AP001055.6	EM	Large	-0.00896562	0.864078
TK1	EM	Large	-0.00896601	0.864078
GLB1L2	EM	Large	-0.00896828	0.864078
RP11-405M12.3	EM	Large	-0.0089854	0.864078
LINC01534	EM	Large	-0.00901405	0.864078
LSM11	EM	Large	-0.00908093	0.864078
RP11-1143G9.5	EM	Large	-0.00919109	0.864078
PRC1	EM	Large	-0.00931888	0.864078
RP11-496I9.1	EM	Large	-0.00935829	0.864078
MEGF8	EM	Large	-0.00946056	0.864078
CCDC7-ENSG00000150076	EM	Large	-0.00947492	0.864078
EPHA1-AS1	EM	Large	-0.00952776	0.864078
MIR4458HG	EM	Large	-0.00962748	0.864078
NAB1	EM	Large	-0.00977304	0.864078
ZBED6	EM	Large	-0.00987493	0.864078
HOXC4	EM	Large	-0.00988147	0.864078
PRNCR1	EM	Large	-0.00991021	0.864078
KATNAL2	EM	Large	-0.00996892	0.864078
RP4-575N6.4	EM	Large	-0.0101198	0.864078
FSD1L	EM	Large	-0.0101427	0.864078
SLC4A8	EM	Large	-0.010196	0.864078
HACD1	EM	Large	-0.0104603	0.864078
ZBTB42	EM	Large	-0.0105686	0.864078
ZNF19	EM	Large	-0.0105886	0.864078
KLHL32	EM	Large	-0.0106004	0.864078
EBF4	EM	Large	-0.0106167	0.864078
ZBED6CL	EM	Large	-0.0107819	0.864078
CTD-2186M15.3	EM	Large	-0.0110615	0.864078
RP11-74J13.8	EM	Large	-0.0110615	0.864078
SMN1	EM	Large	-0.011063	0.864078
PRRT1	EM	Large	-0.0111217	0.864078
CTNND1	EM	Large	-0.0113397	0.864078
DET1	EM	Large	-0.0114599	0.864078
PTGR2	EM	Large	-0.0115521	0.864078
F8A3	EM	Large	-0.0117472	0.864078
FKBP14	EM	Large	-0.0117721	0.864078
CTD-3001H11.2	EM	Large	-0.0118041	0.864078
EPN2	EM	Large	-0.0118251	0.864078
SLC19A1	EM	Large	-0.0118526	0.864078
UBAC2-AS1	EM	Large	-0.0119035	0.864078
PCYOX1L	EM	Large	-0.0119223	0.864078
FLJ37035	EM	Large	-0.0122665	0.864078
BAIAP3	EM	Large	-0.0123036	0.864078
HNRNPCL1	EM	Large	-0.0127083	0.864078
RP11-121M22.1	EM	Large	-0.0127397	0.864078
BIRC5	EM	Large	-0.0131115	0.864078
RP1-34B20.21	EM	Large	-0.0131295	0.864078
PXN-AS1	EM	Large	-0.0131767	0.864078
IRAK2	EM	Large	-0.0132524	0.864078
RP11-108M9.6	EM	Large	-0.0135975	0.864078
NUSAP1	EM	Large	-0.0137693	0.864078
RP11-973N13.4	EM	Large	-0.0139054	0.864078
CH17-270A2.1	EM	Large	-0.0139855	0.864078
TBX19	EM	Large	-0.0142339	0.864078
FAM110B	EM	Large	-0.0145526	0.864078
RP1-198K11.5	EM	Large	-0.0147704	0.864078
ACSM3	EM	Large	-0.0150028	0.864078
HIST1H2AB	EM	Large	-0.0150514	0.864078
RP11-452L6.7	EM	Large	-0.0151242	0.864078
AF196972.9	EM	Large	-0.0152941	0.864078
STAP2	EM	Large	-0.015484	0.864078
EHD3	EM	Large	-0.0155772	0.864078
HIST2H2AA4	EM	Large	-0.0156138	0.864078
HRASLS2	EM	Large	-0.0159417	0.864078
ZNF816-ZNF321P	EM	Large	-0.015963	0.864078
AP000304.12	EM	Large	-0.0160125	0.864078
NIPAL2	EM	Large	-0.0163883	0.864078
ASPHD2	EM	Large	-0.0163991	0.864078
RP11-756G20.1	EM	Large	-0.0164116	0.864078
ACSF2	EM	Large	-0.0164593	0.864078
CTD-2574D22.7	EM	Large	-0.0164722	0.864078
S100P	EM	Large	-0.0164907	0.864078
WDR25	EM	Large	-0.0165243	0.864078
AGAP5	EM	Large	-0.0167597	0.864078
POLE2	EM	Large	-0.0167901	0.864078
CENPF	EM	Large	-0.0168735	0.864078
TRIP6	EM	Large	-0.0169775	0.864078
LINC00866	EM	Large	-0.0172682	0.864078
ARL11	EM	Large	-0.0172701	0.864078
C10orf91	EM	Large	-0.0173675	0.864078
GPSM2	EM	Large	-0.0176676	0.864078
GPAT3	EM	Large	-0.0176697	0.864078
RP11-138A9.1	EM	Large	-0.0180997	0.864078
CDC37L1-AS1	EM	Large	-0.0185731	0.864078
TP53INP2	EM	Large	-0.0186981	0.864078
SPDYA	EM	Large	-0.0187178	0.864078
ZBTB26	EM	Large	-0.0188196	0.864078
MEST	EM	Large	-0.0191151	0.864078
LINC00894	EM	Large	-0.0195399	0.864078
SLC25A10	EM	Large	-0.0195549	0.864078
MIR181A1HG	EM	Large	-0.0196932	0.864078
CPT1B	EM	Large	-0.019943	0.864078
AC024592.12	EM	Large	-0.0200487	0.864078
MEIG1	EM	Large	-0.0200687	0.864078
ALS2CR12	EM	Large	-0.020158	0.864078
AP001610.5	EM	Large	-0.0206407	0.864078
IFNGR2	EM	Large	-0.020937	0.864078
ADAM19	EM	Large	-0.0216067	0.864078
C3orf62	EM	Large	-0.022059	0.864078
ZBTB32	EM	Large	-0.0222623	0.864078
LGMN	EM	Large	-0.0223026	0.864078
FAM156A	EM	Large	-0.0225049	0.864078
C19orf57	EM	Large	-0.0229808	0.864078
MARS2	EM	Large	-0.0230184	0.864078
ELMO3	EM	Large	-0.0240818	0.864078
LINC00672	EM	Large	-0.0247568	0.864078
TDRKH	EM	Large	-0.0249588	0.864078
RP11-117D22.2	EM	Large	-0.0255232	0.864078
RP11-506M13.3	EM	Large	-0.0255785	0.864078
RP11-347C12.1	EM	Large	-0.0264188	0.864078
ZNF574	EM	Large	-0.0264942	0.864078
CLIC4	EM	Large	-0.0265964	0.864078
RP11-110I1.13	EM	Large	-0.0267681	0.864078
HMGB3	EM	Large	-0.0298637	0.864078
CXCL16	EM	Large	-0.0307799	0.864078
C11orf84	EM	Large	-0.0343313	0.864078
EPM2A	EM	Large	-0.0365567	0.864078
RP11-473M20.16	EM	Large	-0.0379947	0.864078
RP6-91H8.3	EM	Large	-0.0416905	0.864078
RP11-267M23.4	EM	Large	-0.0418197	0.864078
TMED8	EM	Large	-0.061289	0.864078
USE1	EM	Large	0.039011	0.864155
AK3	EM	Large	-0.0592847	0.864399
TRAPPC12	EM	Large	-0.0301764	0.864406
PRR3	EM	Large	-0.0196086	0.864586
RAB4B	EM	Large	-0.0314167	0.864586
NINJ1	EM	Large	0.0308681	0.86461
VTA1	EM	Large	-0.0355516	0.864771
PARL	EM	Large	-0.0318002	0.864886
PEX26	EM	Large	0.0135723	0.86548
HSPB11	EM	Large	0.0122012	0.865635
FBXL5	EM	Large	0.0212575	0.865717
WDR81	EM	Large	0.0218878	0.865949
SREK1IP1	EM	Large	-0.0032966	0.866015
EFTUD2	EM	Large	0.0375085	0.866159
POLDIP3	EM	Large	0.00637801	0.86616
SNX14	EM	Large	-0.0248358	0.86616
MIR22HG	EM	Large	-0.00134536	0.866364
ETV2	EM	Large	-0.00185039	0.866364
EDC4	EM	Large	-0.00311279	0.866364
STARD9	EM	Large	-0.00387062	0.866364
NAPEPLD	EM	Large	-0.00427651	0.866364
ZNF587	EM	Large	-0.00467808	0.866364
C5orf30	EM	Large	-0.00650375	0.866364
RFXAP	EM	Large	-0.00711297	0.866364
GNA12	EM	Large	-0.00786372	0.866364
SNX25	EM	Large	-0.00808938	0.866364
MED18	EM	Large	-0.0103001	0.866364
FAH	EM	Large	-0.0103774	0.866364
C16orf45	EM	Large	-0.0105255	0.866364
TAF1A	EM	Large	-0.0145082	0.866364
ALS2	EM	Large	-0.0168734	0.866364
ABHD17B	EM	Large	-0.0179052	0.866364
ARSK	EM	Large	-0.0183794	0.866364
PRDM15	EM	Large	-0.021168	0.866364
RP11-539L10.3	EM	Large	-0.0219624	0.866364
FZD3	EM	Large	-0.0221302	0.866364
FCER1G	EM	Large	-0.0229202	0.866364
PSEN1	EM	Large	-0.0250129	0.866364
ZNF684	EM	Large	-0.0251129	0.866364
GAA	EM	Large	-0.0273729	0.866364
NUDT17	EM	Large	-0.0273992	0.866364
XPNPEP1	EM	Large	-0.0529422	0.866522
IFNGR1	EM	Large	-0.0570656	0.866522
RAB1B	EM	Large	-0.0118053	0.866635
SYVN1	EM	Large	-0.0098004	0.867141
AARS	EM	Large	-0.0110188	0.867141
PRSS23	EM	Large	-0.00686605	0.867458
KRI1	EM	Large	-0.0871012	0.867543
KLHL24	EM	Large	-0.0774973	0.867583
SCLT1	EM	Large	0.0102384	0.867613
ARRDC2	EM	Large	-0.000141731	0.867613
ANKRD36C	EM	Large	-0.0363107	0.867838
RAC2	EM	Large	0.0135475	0.868137
ARHGEF7	EM	Large	-0.0354872	0.868387
PRPS1	EM	Large	0.0227483	0.868406
ZMYM6NB	EM	Large	-0.00168472	0.868532
ANKRD26	EM	Large	0.0263231	0.868606
FBXL6	EM	Large	0.0208346	0.868606
PIK3C2A	EM	Large	0.0117059	0.868606
LCNL1	EM	Large	0.0101165	0.868606
TRMT61A	EM	Large	0.00379113	0.868606
SCAMP1-AS1	EM	Large	-0.00231637	0.868606
CROCC	EM	Large	-0.0130488	0.868606
SIGMAR1	EM	Large	-0.0350084	0.868784
CSNK1A1	EM	Large	-0.0525007	0.868973
FAM159A	EM	Large	-0.00565613	0.86911
GNPAT	EM	Large	-0.0896758	0.869314
THUMPD1	EM	Large	-0.027247	0.869411
PCCB	EM	Large	-0.01795	0.869698
PARP3	EM	Large	-0.0234029	0.869698
AVL9	EM	Large	0.0130992	0.869746
RNF219	EM	Large	-0.000155506	0.869746
CBR4	EM	Large	-0.0526454	0.870026
UBE2E1	EM	Large	-0.0591118	0.870026
NEK7	EM	Large	-0.064689	0.870273
GINS4	EM	Large	-0.000694239	0.870439
ZNF707	EM	Large	-0.00334394	0.870439
MIER2	EM	Large	-0.00876369	0.870439
ZNF599	EM	Large	-0.010555	0.870439
APOM	EM	Large	-0.011382	0.870439
AC009133.17	EM	Large	-0.0123557	0.870439
HEATR6	EM	Large	-0.0134294	0.870439
GYS1	EM	Large	-0.0145333	0.870439
ZNF621	EM	Large	-0.0157006	0.870439
C9orf72	EM	Large	-0.0162094	0.870439
PTDSS2	EM	Large	-0.0162297	0.870439
SLC31A2	EM	Large	-0.0182253	0.870439
CTD-2506J14.1	EM	Large	-0.0184723	0.870439
C12orf4	EM	Large	-0.0189578	0.870439
ELOVL6	EM	Large	-0.0190657	0.870439
GAN	EM	Large	-0.0209513	0.870439
ZNF354B	EM	Large	-0.0212133	0.870439
PHF13	EM	Large	-0.0222836	0.870439
CKMT2-AS1	EM	Large	-0.0227532	0.870439
S100A12	EM	Large	-0.0229957	0.870439
IFI44L	EM	Large	-0.0245494	0.870439
CXCR5	EM	Large	-0.02467	0.870439
KDM1B	EM	Large	-0.0254343	0.870439
ZNF548	EM	Large	-0.0255555	0.870439
MKS1	EM	Large	-0.0281481	0.870439
ZNF519	EM	Large	-0.0333981	0.870439
ST20-AS1	EM	Large	-0.0377573	0.870439
APTR	EM	Large	-0.0396105	0.870439
PFKFB3	EM	Large	-0.0442409	0.870439
PRKCE	EM	Large	-0.0494375	0.870439
DHTKD1	EM	Large	-0.0508194	0.870439
SYP	EM	Large	0.0465505	0.870492
CDKL3	EM	Large	0.0357129	0.870492
ZNF587B	EM	Large	0.0342534	0.870492
SLC12A5	EM	Large	0.0242731	0.870492
P2RX7	EM	Large	0.0238145	0.870492
CAPN5	EM	Large	0.0228318	0.870492
FADS1	EM	Large	0.0218978	0.870492
TRPC1	EM	Large	0.0194102	0.870492
NEURL4	EM	Large	0.0187435	0.870492
VWA5A	EM	Large	0.0178893	0.870492
CTD-2547G23.4	EM	Large	0.0174348	0.870492
KIAA1683	EM	Large	0.0173031	0.870492
RP11-552F3.9	EM	Large	0.0170299	0.870492
SSX2IP	EM	Large	0.0168293	0.870492
ZNF30	EM	Large	0.0156411	0.870492
TRBV9	EM	Large	0.0139762	0.870492
ALS2CL	EM	Large	0.0129088	0.870492
HHAT	EM	Large	0.0127811	0.870492
FOXN3-AS1	EM	Large	0.0127679	0.870492
SORD	EM	Large	0.0116453	0.870492
RP11-517P14.2	EM	Large	0.0113666	0.870492
RP1-178F15.4	EM	Large	0.0113125	0.870492
GRPEL2	EM	Large	0.0112135	0.870492
CBX8	EM	Large	0.0109384	0.870492
SMIM1	EM	Large	0.010798	0.870492
IGF1R	EM	Large	0.0107961	0.870492
DNAJC28	EM	Large	0.0107112	0.870492
FBXL22	EM	Large	0.0102856	0.870492
CCDC50	EM	Large	0.0100015	0.870492
C5orf34	EM	Large	0.00942293	0.870492
GS1-124K5.3	EM	Large	0.00912096	0.870492
NUDT6	EM	Large	0.00864922	0.870492
HIST2H3D	EM	Large	0.00859676	0.870492
RP11-872J21.3	EM	Large	0.00850524	0.870492
STX1A	EM	Large	0.00847965	0.870492
ZNF391	EM	Large	0.00803026	0.870492
SIRT4	EM	Large	0.00786786	0.870492
RP11-468E2.4	EM	Large	0.00760378	0.870492
SLX4	EM	Large	0.00744468	0.870492
RP11-46C24.7	EM	Large	0.00710632	0.870492
NOL3	EM	Large	0.00695872	0.870492
PRSS16	EM	Large	0.00657793	0.870492
FANCC	EM	Large	0.00651926	0.870492
MAP3K9	EM	Large	0.00611812	0.870492
RP11-932O9.7	EM	Large	0.00594655	0.870492
ZNF2	EM	Large	0.00552715	0.870492
TIGD2	EM	Large	0.00539788	0.870492
SERPINB9P1	EM	Large	0.00532885	0.870492
RP11-88I18.2	EM	Large	0.00531435	0.870492
BCAT1	EM	Large	0.00480849	0.870492
LRRC75A	EM	Large	0.00456314	0.870492
ZNF280B	EM	Large	0.00451295	0.870492
CTD-2616J11.11	EM	Large	0.00447262	0.870492
DPY19L4	EM	Large	0.00392466	0.870492
FHL2	EM	Large	0.00376581	0.870492
B3GAT2	EM	Large	0.0037588	0.870492
PPFIA3	EM	Large	0.00359853	0.870492
MAP6D1	EM	Large	0.00351988	0.870492
CCDC30	EM	Large	0.00351777	0.870492
KBTBD6	EM	Large	0.00328633	0.870492
SLC16A4	EM	Large	0.00327757	0.870492
RP11-23P13.6	EM	Large	0.00322397	0.870492
LRRC8B	EM	Large	0.00314819	0.870492
PARD6B	EM	Large	0.0031214	0.870492
SHISA4	EM	Large	0.00278769	0.870492
SOCS7	EM	Large	0.00277001	0.870492
C2CD4D	EM	Large	0.00274423	0.870492
FAM171B	EM	Large	0.00267954	0.870492
CATSPERG	EM	Large	0.00264306	0.870492
GPR174	EM	Large	0.00255219	0.870492
ALDH4A1	EM	Large	0.00250309	0.870492
GTF2H4	EM	Large	0.00239964	0.870492
LINC00264	EM	Large	0.0023627	0.870492
KRTCAP3	EM	Large	0.00185758	0.870492
U47924.31	EM	Large	0.00169691	0.870492
FBXO2	EM	Large	0.00157646	0.870492
SETD7	EM	Large	0.00151605	0.870492
TMEM65	EM	Large	0.00140965	0.870492
HLA-DOB	EM	Large	0.00140732	0.870492
ABCD1	EM	Large	0.00117641	0.870492
CORO1C	EM	Large	0.00111695	0.870492
NEURL2	EM	Large	0.00106712	0.870492
FUT4	EM	Large	0.00105052	0.870492
GPM6B	EM	Large	0.00102945	0.870492
NEK3	EM	Large	0.000866294	0.870492
USP27X	EM	Large	0.000832037	0.870492
PDE6G	EM	Large	0.000825427	0.870492
AC147651.4	EM	Large	0.000439759	0.870492
RNLS	EM	Large	0.000322777	0.870492
CTC-338M12.5	EM	Large	0.000266602	0.870492
RP11-1148L6.9	EM	Large	0.000182178	0.870492
TTLL11	EM	Large	0.000182178	0.870492
MEGF6	EM	Large	8.53755e-05	0.870492
WWTR1	EM	Large	9.023e-06	0.870492
LBX2	EM	Large	-0.000117473	0.870492
ARHGEF39	EM	Large	-0.000158527	0.870492
2010-03-01	EM	Large	-0.000188035	0.870492
MAP4K3	EM	Large	-0.000198231	0.870492
GLCE	EM	Large	-0.000298528	0.870492
RP11-355B11.2	EM	Large	-0.000318858	0.870492
KBTBD7	EM	Large	-0.000577581	0.870492
PARS2	EM	Large	-0.000581987	0.870492
RP11-165F24.3	EM	Large	-0.000623888	0.870492
CNIH3	EM	Large	-0.000649364	0.870492
CARNS1	EM	Large	-0.000896596	0.870492
SULF2	EM	Large	-0.00103208	0.870492
POMT2	EM	Large	-0.00104467	0.870492
GAS6	EM	Large	-0.00113502	0.870492
SUMO4	EM	Large	-0.00123068	0.870492
RP4-594I10.3	EM	Large	-0.00126129	0.870492
CDC7	EM	Large	-0.00139777	0.870492
TRBV25-1	EM	Large	-0.00143749	0.870492
BIVM	EM	Large	-0.00147075	0.870492
SLC14A1	EM	Large	-0.00148193	0.870492
ANKRD34A	EM	Large	-0.00155103	0.870492
HSPA1B	EM	Large	-0.00162428	0.870492
RP11-274B21.10	EM	Large	-0.00170974	0.870492
COPRS	EM	Large	-0.001765	0.870492
LINC00852	EM	Large	-0.00180998	0.870492
PFKFB4	EM	Large	-0.0018129	0.870492
RIMKLB	EM	Large	-0.00196894	0.870492
MORN1	EM	Large	-0.00200619	0.870492
USP40	EM	Large	-0.00205182	0.870492
PGBD4	EM	Large	-0.00212954	0.870492
RGMB	EM	Large	-0.00223176	0.870492
BMP1	EM	Large	-0.0024394	0.870492
ZKSCAN7	EM	Large	-0.0026795	0.870492
RP11-175O19.4	EM	Large	-0.00274226	0.870492
RAB11FIP5	EM	Large	-0.00280085	0.870492
ZNF189	EM	Large	-0.00295528	0.870492
KPTN	EM	Large	-0.0029987	0.870492
RP11-89K10.1	EM	Large	-0.00309871	0.870492
RP11-532F6.3	EM	Large	-0.00356313	0.870492
SEMA4F	EM	Large	-0.00383984	0.870492
CXCR2	EM	Large	-0.0045755	0.870492
TRAV35	EM	Large	-0.00458801	0.870492
C17orf67	EM	Large	-0.00614575	0.870492
ANKRD16	EM	Large	-0.00686068	0.870492
UXT	EM	Large	-0.0178445	0.870527
TOMM20	EM	Large	-0.0179491	0.870527
PCGF5	EM	Large	-0.0420868	0.870537
MRPL17	EM	Large	0.0314327	0.870707
MRPL24	EM	Large	0.0233967	0.870889
SLC39A13	EM	Large	0.015491	0.871264
SLC12A9	EM	Large	0.0126032	0.871264
SMPD2	EM	Large	0.0103757	0.871264
NUP93	EM	Large	0.00334856	0.871264
COX8A	EM	Large	0.00476236	0.871537
SMARCA4	EM	Large	-0.0597567	0.87162
ATAD2	EM	Large	-0.0443828	0.871663
VNN2	EM	Large	0.0132455	0.871688
MIB2	EM	Large	0.0226757	0.871748
KHSRP	EM	Large	-0.0843487	0.871757
HSD17B11	EM	Large	-0.040275	0.871876
RIOK2	EM	Large	0.00347233	0.872256
USF3	EM	Large	-0.0215042	0.872256
PPM1G	EM	Large	-0.0677643	0.872323
PRKCQ	EM	Large	-0.0816601	0.872789
SLFN12L	EM	Large	0.0147554	0.873154
GOLT1B	EM	Large	0.00115034	0.873531
VPS26A	EM	Large	-0.0810174	0.873568
EMG1	EM	Large	0.00156459	0.873923
SGSH	EM	Large	0.00103269	0.873923
SKP2	EM	Large	-0.000933909	0.873923
RPL9	EM	Large	1.85751e-05	0.874004
PLSCR1	EM	Large	-0.0142912	0.87407
LSG1	EM	Large	0.0334779	0.874815
FAM118A	EM	Large	-0.0172184	0.874815
UBE2B	EM	Large	0.015836	0.875001
POLR3A	EM	Large	0.00281791	0.876151
CKS2	EM	Large	-0.0218295	0.876358
ERI1	EM	Large	0.0108891	0.876584
SSH1	EM	Large	0.00707195	0.876584
C10orf76	EM	Large	0.00427913	0.876584
NBPF11	EM	Large	0.00193728	0.876584
MRPL30	EM	Large	5.75599e-05	0.876584
POLR2L	EM	Large	0.0237764	0.876637
PPP4R3B	EM	Large	-0.00226757	0.876753
MINOS1	EM	Large	-0.091973	0.876828
TPD52	EM	Large	-0.0130193	0.877221
APBB1IP	EM	Large	-0.0300629	0.87787
MTO1	EM	Large	-0.0326838	0.878045
LLGL2	EM	Large	-0.0506152	0.878045
KCTD10	EM	Large	-0.0571263	0.878045
SEC63	EM	Large	-0.0811786	0.878074
PCNX	EM	Large	-0.00407906	0.878288
MED21	EM	Large	-0.0385608	0.878288
HIF1AN	EM	Large	0.0311301	0.878352
BECN1	EM	Large	0.033223	0.878644
BOLA1	EM	Large	0.00395434	0.878656
UBXN1	EM	Large	-0.0181676	0.878669
MEAF6	EM	Large	0.0220152	0.87888
DCTD	EM	Large	-0.0991781	0.878993
REV3L	EM	Large	0.00228585	0.879067
DNAJC14	EM	Large	0.00222529	0.879246
CSTF2T	EM	Large	0.00217104	0.879246
TRAV39	EM	Large	-0.00516329	0.879246
CYTIP	EM	Large	-0.0580054	0.879365
PFDN6	EM	Large	-0.0198052	0.879386
EAPP	EM	Large	0.0598027	0.879462
GBP4	EM	Large	0.0326268	0.879697
CCDC59	EM	Large	-0.00957008	0.879867
REEP4	EM	Large	0.00543707	0.879937
ABCD2	EM	Large	-0.00651013	0.880426
RNF170	EM	Large	-0.00735534	0.880426
UBA6	EM	Large	-0.00939941	0.880426
FOXJ3	EM	Large	-0.0673857	0.881455
KIF5B	EM	Large	-0.0350774	0.881518
USP3	EM	Large	-0.0639859	0.881718
ABR	EM	Large	0.0389713	0.88181
YTHDF1	EM	Large	0.00800422	0.881909
TAMM41	EM	Large	0.000237245	0.881909
PANK3	EM	Large	-0.00381716	0.881909
SKI	EM	Large	-0.00758869	0.881909
ISY1	EM	Large	-0.0121222	0.881909
HRAS	EM	Large	-0.0214144	0.881909
SNAP29	EM	Large	0.0440581	0.882202
ZNF593	EM	Large	-0.0442875	0.88231
ZNF195	EM	Large	0.000647485	0.8825
FAM193B	EM	Large	-0.000482784	0.8825
ABHD17A	EM	Large	-0.0709522	0.883069
TOX4	EM	Large	-0.0162673	0.883072
PPP1R11	EM	Large	0.0313038	0.883515
DHX36	EM	Large	-0.00444359	0.883844
LMO4	EM	Large	0.00510772	0.884003
NDUFC2	EM	Large	-0.029799	0.884067
CCDC12	EM	Large	0.000362362	0.884124
FAM169A	EM	Large	-0.0474855	0.884308
SLC27A3	EM	Large	-0.0537532	0.884308
MDM1	EM	Large	0.00707951	0.884574
TRAV4	EM	Large	0.00148393	0.884574
EID2	EM	Large	-0.00067038	0.884574
SPEF2	EM	Large	-0.00266067	0.884574
TMEM254	EM	Large	-0.0043392	0.884574
KLF10	EM	Large	-0.00675367	0.884574
WSB2	EM	Large	-0.00697255	0.884574
GMDS-AS1	EM	Large	-0.00961034	0.884574
RP13-977J11.2	EM	Large	-0.0117703	0.884574
PDDC1	EM	Large	-0.0150687	0.884574
RYBP	EM	Large	-0.0180148	0.884574
PRIM1	EM	Large	-0.0198492	0.884574
TTC4	EM	Large	-0.0204109	0.884574
ZNF576	EM	Large	-0.0228753	0.884574
LL22NC03-2H8.5	EM	Large	-0.026052	0.884574
TMEM127	EM	Large	-0.0400139	0.884574
CRELD2	EM	Large	-0.000394919	0.884853
MRPL53	EM	Large	0.00425905	0.885064
ZNF264	EM	Large	0.00379739	0.885064
GABPB1-AS1	EM	Large	-0.0339978	0.88523
LRRFIP1	EM	Large	-0.0398715	0.885263
CD3G	EM	Large	-0.0351171	0.88547
ARPC4	EM	Large	-0.0343461	0.885568
TMEM70	EM	Large	0.00280825	0.885661
NTMT1	EM	Large	-0.0460704	0.88581
TMPO	EM	Large	-0.0820944	0.886463
COPA	EM	Large	-0.0831307	0.886463
CPSF3L	EM	Large	-0.050764	0.886469
MRPL9	EM	Large	-0.0347054	0.886582
DNAJC11	EM	Large	-0.0495363	0.886601
BROX	EM	Large	-0.0900373	0.886825
XRCC1	EM	Large	-0.0792454	0.886991
RRM1	EM	Large	-0.00684815	0.88724
ARFGEF2	EM	Large	-0.0104694	0.88724
ABHD15	EM	Large	-0.0110724	0.88724
SLC25A4	EM	Large	0.000113864	0.887381
TP53BP2	EM	Large	-0.00139086	0.88763
HARS	EM	Large	-0.00468211	0.887887
PCBP2	EM	Large	-0.0306594	0.888253
SUPT6H	EM	Large	-0.0532014	0.888721
MON1B	EM	Large	-0.0264142	0.888986
SEC22C	EM	Large	-0.0203318	0.889342
PRKCI	EM	Large	-0.0395157	0.889383
MICU1	EM	Large	-0.0570296	0.889383
CBX4	EM	Large	0.0221512	0.88987
OTUD4	EM	Large	-0.0102392	0.889908
ECE1	EM	Large	-0.0208613	0.889908
FZR1	EM	Large	-0.0250829	0.889908
ELK3	EM	Large	-0.0258423	0.889908
NSMCE1	EM	Large	-0.00464651	0.889916
TCHP	EM	Large	-0.0281446	0.890156
GLYCTK	EM	Large	0.0191709	0.890197
GTF2H1	EM	Large	0.00639396	0.890197
PTTG1	EM	Large	0.0171322	0.890278
PML	EM	Large	-0.0383598	0.890577
SDHD	EM	Large	-0.0307481	0.890796
MKKS	EM	Large	-0.00283251	0.890929
STMN3	EM	Large	0.0290691	0.891252
MRPS30	EM	Large	0.0153752	0.891257
DUSP28	EM	Large	0.041019	0.892021
PBX4	EM	Large	0.0231484	0.892021
FBXW5	EM	Large	-0.00293338	0.892218
COPE	EM	Large	0.0175807	0.89227
GMFG	EM	Large	0.0270046	0.892333
ST6GALNAC6	EM	Large	-0.0359352	0.892336
CCZ1	EM	Large	-0.0222875	0.892576
SLC25A51	EM	Large	-0.0242569	0.892576
B9D2	EM	Large	-0.0366688	0.892576
MAPK14	EM	Large	-0.0431804	0.892669
MOGS	EM	Large	-0.0538667	0.892669
HMGB1	EM	Large	0.0345879	0.8928
CCDC57	EM	Large	-0.0286586	0.893008
MAPK1IP1L	EM	Large	0.0183338	0.893066
LIN7B	EM	Large	0.00702129	0.893271
STXBP3	EM	Large	-0.0154545	0.893271
FBXL3	EM	Large	0.0624927	0.894015
NDE1	EM	Large	-0.0729442	0.894162
NFKBIL1	EM	Large	-0.0123238	0.894336
TGFBR3	EM	Large	-0.0567663	0.894445
UBL7	EM	Large	0.0724736	0.89463
MED23	EM	Large	-0.0210909	0.894761
FARS2	EM	Large	-0.0255449	0.894761
CCND2	EM	Large	-0.131206	0.894909
IGFBP3	EM	Large	-0.0140469	0.89495
DTX2	EM	Large	-0.0283847	0.89495
PAPD5	EM	Large	-0.0378376	0.89495
MSH6	EM	Large	-0.0407375	0.89495
HIST1H2AE	EM	Large	-0.0495096	0.89495
PAK1	EM	Large	-0.0613427	0.89495
SLC38A5	EM	Large	-0.040609	0.895246
LARS	EM	Large	-0.101502	0.895377
ZDHHC5	EM	Large	-0.0255582	0.895415
NDUFB2	EM	Large	0.0282436	0.895465
KDM2A	EM	Large	-0.0710244	0.896052
MT-ND1	EM	Large	-0.0024841	0.896693
SCNM1	EM	Large	-0.0838154	0.897487
TIPARP-AS1	EM	Large	-0.0481518	0.897736
ZFYVE16	EM	Large	-0.0150292	0.897917
TRAF2	EM	Large	-0.0250726	0.897917
UBQLN4	EM	Large	-0.0332169	0.897917
GGCX	EM	Large	-0.0533445	0.897917
UBE2G1	EM	Large	-0.0811885	0.898171
CCDC66	EM	Large	0.0140402	0.898293
TIA1	EM	Large	0.0183235	0.898328
MCTS1	EM	Large	0.0215308	0.898644
CCBL2	EM	Large	-0.040995	0.898947
PAPOLG	EM	Large	0.0504101	0.898975
HCG18	EM	Large	0.0363112	0.899229
ARF3	EM	Large	-0.0142052	0.900247
GLRX2	EM	Large	-0.0235242	0.900523
D2HGDH	EM	Large	-0.023591	0.900523
EPC2	EM	Large	-0.0260293	0.900523
LGALS3BP	EM	Large	-0.0335962	0.900523
GNAQ	EM	Large	-0.0349852	0.900523
HKR1	EM	Large	-0.0377708	0.900523
MPV17L2	EM	Large	-0.0384888	0.900523
REPIN1	EM	Large	-0.0547247	0.900523
MAP9	EM	Large	-0.0556162	0.900523
KIF1B	EM	Large	-0.0635852	0.900523
CLTB	EM	Large	-0.000915462	0.900528
HSD17B4	EM	Large	-0.0480718	0.90059
LAMP1	EM	Large	-0.00798494	0.90067
ZEB2	EM	Large	-0.0110143	0.900709
PFDN1	EM	Large	-0.0794453	0.900716
SLC35E3	EM	Large	-0.0330185	0.901042
DCAF11	EM	Large	-0.0152617	0.901108
MRPL1	EM	Large	0.00773541	0.901191
RNMT	EM	Large	-0.0364233	0.901193
ATXN1	EM	Large	-0.0147176	0.901193
POLR2E	EM	Large	0.0305003	0.90121
KAT6A	EM	Large	-0.0466374	0.901223
FLJ37453	EM	Large	-0.0819188	0.901522
HPS4	EM	Large	-0.0370861	0.90185
POLK	EM	Large	-0.0425414	0.90185
RIPK1	EM	Large	-0.00351712	0.901874
REXO4	EM	Large	-0.0704006	0.90205
LINC00152	EM	Large	0.00987369	0.902401
NDUFS5	EM	Large	0.0245681	0.902417
MRPS18C	EM	Large	-0.0233104	0.902548
CCDC92	EM	Large	-0.0256035	0.903137
LGR6	EM	Large	-0.0225729	0.903311
TRAPPC2	EM	Large	-0.0357123	0.903532
RDX	EM	Large	0.015212	0.903666
PLCG2	EM	Large	0.00332057	0.903666
NCOA2	EM	Large	-0.0278672	0.903997
ITCH	EM	Large	-0.0017029	0.904056
HADH	EM	Large	0.0172304	0.904299
STYXL1	EM	Large	0.0157038	0.904299
ZBTB7A	EM	Large	-0.00684113	0.904324
TIPARP	EM	Large	0.0253219	0.904349
DYNLT1	EM	Large	-0.0246066	0.904384
MRPL44	EM	Large	-0.00610704	0.904803
JOSD1	EM	Large	-0.0979927	0.905694
POC1B	EM	Large	-0.0211431	0.9061
PRMT3	EM	Large	-0.0249225	0.906144
WRB	EM	Large	0.00677031	0.906353
LEO1	EM	Large	0.0230919	0.906422
MINK1	EM	Large	-0.0488909	0.906654
ADCY7	EM	Large	-0.0642599	0.9067
RBM10	EM	Large	-0.0271176	0.906959
C1orf123	EM	Large	0.0174201	0.906999
U2AF1L4	EM	Large	0.00593073	0.907251
SCRN3	EM	Large	-0.0215571	0.907329
SNX5	EM	Large	-0.00528143	0.907429
TRAV8-2	EM	Large	-0.183	0.90813
JUND	EM	Large	-0.177291	0.908242
UBTF	EM	Large	-0.0302842	0.908245
UTP11L	EM	Large	-0.0111411	0.908396
SMAD4	EM	Large	-0.0401651	0.908613
IKBKAP	EM	Large	-0.04414	0.908613
HTRA2	EM	Large	-0.0159388	0.908723
CBWD1	EM	Large	-0.0205435	0.908891
ARHGEF19	EM	Large	-0.0384997	0.908891
SLC1A5	EM	Large	-0.0437892	0.908891
TRAV3	EM	Large	-0.0845905	0.908891
CPNE1	EM	Large	-0.0660442	0.908936
RRP15	EM	Large	-0.0656149	0.909341
DUSP12	EM	Large	0.00308979	0.909663
UBR2	EM	Large	0.0248927	0.910288
ETF1	EM	Large	0.0140585	0.910288
TGDS	EM	Large	-0.036952	0.910334
TRBV4-2	EM	Large	0.204823	0.910354
ZRSR2	EM	Large	-0.082429	0.910874
ZNF25	EM	Large	-0.0462917	0.91129
TRBC2	EM	Large	-0.035582	0.911335
ORC3	EM	Large	0.0215753	0.911392
POP5	EM	Large	-0.0266301	0.911438
CYP4V2	EM	Large	-0.033542	0.911523
TNFRSF9	EM	Large	-0.00517579	0.911683
RNU12	EM	Large	-0.0534229	0.911683
AKAP8L	EM	Large	-0.077403	0.911743
KIAA0368	EM	Large	-0.000111464	0.912496
TRIM14	EM	Large	-0.0748311	0.912707
PSMD5	EM	Large	-0.0123608	0.913622
PSMG4	EM	Large	0.0052948	0.913656
CYB5R3	EM	Large	-0.0143923	0.913683
ZNF292	EM	Large	-0.0185308	0.913701
BCKDK	EM	Large	0.0498548	0.913878
ZNF302	EM	Large	0.0315039	0.913908
KDM4C	EM	Large	-0.029125	0.914383
NFYA	EM	Large	-0.000930779	0.914475
FBXO11	EM	Large	-0.0090232	0.914475
TRIP11	EM	Large	-0.0105531	0.914475
RP11-299J3.8	EM	Large	-0.0176045	0.914475
SYNJ1	EM	Large	-0.0303222	0.914475
TRAF5	EM	Large	-0.0131394	0.914547
ATXN7L3B	EM	Large	0.00277071	0.914871
VAPB	EM	Large	-0.0844374	0.915524
PAIP1	EM	Large	0.0124135	0.915574
GTPBP4	EM	Large	-0.0480183	0.915594
NIPBL	EM	Large	0.0101651	0.915854
XKR8	EM	Large	-0.0206048	0.916109
IL17RA	EM	Large	0.0064905	0.916149
MDN1	EM	Large	-0.0159159	0.916221
CC2D1A	EM	Large	0.0238694	0.916365
DHPS	EM	Large	0.0316807	0.916432
SAR1B	EM	Large	-0.0235903	0.916639
TATDN1	EM	Large	-0.0173841	0.916813
RALGDS	EM	Large	0.0262174	0.916991
SLC43A3	EM	Large	-0.00095039	0.917269
TMEM209	EM	Large	-0.00243199	0.917269
SIRT3	EM	Large	-0.00584669	0.917269
DNAJC30	EM	Large	-0.00801409	0.917269
NRROS	EM	Large	-0.0133823	0.917269
HAUS3	EM	Large	-0.020895	0.917269
ATP11C	EM	Large	-0.0213636	0.917269
YY1	EM	Large	-0.0299856	0.917459
GLTSCR2	EM	Large	-0.0158239	0.917798
RTFDC1	EM	Large	-0.0240337	0.917903
HMCES	EM	Large	0.00335345	0.918016
SMPD4	EM	Large	0.0019946	0.918651
ADCK3	EM	Large	0.0341411	0.918853
RP11-479O9.4	EM	Large	0.0217466	0.918853
ASUN	EM	Large	0.0208134	0.918853
SRRM2	EM	Large	-0.0163711	0.918884
SLC44A2	EM	Large	-0.0554249	0.919215
NDUFV3	EM	Large	0.0131274	0.919319
ERICH1	EM	Large	0.00992849	0.919742
ARMCX6	EM	Large	-0.0184402	0.91992
NXT2	EM	Large	0.000160529	0.920064
TFE3	EM	Large	-0.00304381	0.920064
ATMIN	EM	Large	-0.003612	0.920064
RHEBL1	EM	Large	-0.00574814	0.920064
RLTPR	EM	Large	-0.0120197	0.920064
CALM2	EM	Large	-0.0327015	0.920123
IDH2	EM	Large	-0.0333891	0.920204
SYF2	EM	Large	0.0349627	0.920364
DHRS4	EM	Large	-0.0503722	0.920461
DNAJB14	EM	Large	0.0342544	0.920635
EHMT1	EM	Large	-0.0790045	0.920723
C21orf91	EM	Large	0.0150483	0.921017
ATG4D	EM	Large	-0.07663	0.921202
FAM120A	EM	Large	0.0212938	0.921307
AARSD1	EM	Large	0.0220689	0.921341
RASGEF1A	EM	Large	0.0160062	0.921341
TTC9C	EM	Large	-0.050557	0.921366
RAB6A	EM	Large	-2.27854e-05	0.921408
ARL6IP1	EM	Large	-0.062946	0.921446
PRR7	EM	Large	0.0215287	0.921608
GMDS	EM	Large	-0.0432912	0.921683
PDHB	EM	Large	-0.0432358	0.921702
MIAT	EM	Large	0.0103619	0.92202
GRSF1	EM	Large	-0.0457493	0.922024
LRRFIP2	EM	Large	-0.0369363	0.922117
COPB1	EM	Large	0.000543812	0.922156
DYRK2	EM	Large	-0.0367317	0.922452
TMED10	EM	Large	0.0788343	0.922799
LMNB2	EM	Large	0.00819057	0.92286
ZNHIT2	EM	Large	-0.00172391	0.92286
NUDT3	EM	Large	-0.00172198	0.923404
TTC19	EM	Large	0.0554424	0.923436
MED27	EM	Large	-0.0604433	0.923574
CIR1	EM	Large	-0.00261823	0.923696
MCMBP	EM	Large	0.0187792	0.923831
COX15	EM	Large	0.0183801	0.923831
NUMB	EM	Large	0.0163747	0.923831
C1orf216	EM	Large	0.00206325	0.923831
SMC3	EM	Large	-0.0910919	0.923902
MDM2	EM	Large	-0.0206348	0.923944
ZNF655	EM	Large	0.0204178	0.924056
MAP1S	EM	Large	-0.0143057	0.924121
HIGD2A	EM	Large	-0.0331699	0.924282
TOP1	EM	Large	-0.0148688	0.924495
FBXO7	EM	Large	-0.187956	0.924833
FLJ27354	EM	Large	0.000758016	0.925657
DMTF1	EM	Large	-0.0484529	0.925742
JMJD4	EM	Large	-0.0483646	0.925783
TPT1-AS1	EM	Large	-0.0672094	0.925783
SNRPB	EM	Large	-0.0192048	0.926145
ZC3H4	EM	Large	-0.0108047	0.926223
FAM192A	EM	Large	0.0162622	0.926387
BRI3	EM	Large	-0.0072881	0.926864
PIGH	EM	Large	0.0436112	0.926873
AIP	EM	Large	0.0658667	0.927075
EMB	EM	Large	-0.0118821	0.927268
GSPT1	EM	Large	0.00796216	0.927512
TRBC1	EM	Large	0.00495833	0.927649
ALG12	EM	Large	-0.0868587	0.927652
TMEM5	EM	Large	0.0408087	0.927935
TNFAIP8	EM	Large	-0.0775139	0.928097
NDUFA5	EM	Large	-0.0324035	0.928108
HOOK2	EM	Large	0.00219353	0.928455
PP7080	EM	Large	-0.00089258	0.928455
HIST1H2BC	EM	Large	-0.00437778	0.928455
A1BG	EM	Large	-0.0549872	0.928774
SYS1	EM	Large	-0.0665522	0.928774
TARBP2	EM	Large	-0.0186326	0.928796
ARNT	EM	Large	0.0178744	0.928812
ICMT	EM	Large	0.00520145	0.928919
PTPRJ	EM	Large	-0.051799	0.929121
FAM129A	EM	Large	-0.0495837	0.929844
HDGF	EM	Large	0.0093933	0.930131
RP5-1028K7.2	EM	Large	-0.026795	0.930202
TMEM101	EM	Large	-0.0108392	0.930594
PARVB	EM	Large	0.0125045	0.930974
SKIV2L2	EM	Large	-0.00110249	0.930974
PEX3	EM	Large	-0.0125757	0.930974
CELF2	EM	Large	-0.00469126	0.931241
EID3	EM	Large	0.0208897	0.931253
ELP4	EM	Large	0.0103186	0.931253
HIST1H3A	EM	Large	0.00845718	0.931253
DGCR2	EM	Large	0.00762809	0.931253
ASAP1	EM	Large	-0.00236584	0.931253
SLAIN2	EM	Large	-0.0270014	0.931255
RBSN	EM	Large	0.023245	0.931303
MED6	EM	Large	0.00788551	0.931303
TRIM65	EM	Large	0.00742954	0.931303
GEMIN2	EM	Large	0.035197	0.931802
SPTBN1	EM	Large	-0.0223952	0.931874
RRP8	EM	Large	-0.0046447	0.931874
FRG1	EM	Large	0.0560515	0.93204
ASMTL	EM	Large	-0.00672363	0.932531
HDAC2	EM	Large	-0.0619466	0.932829
SENP6	EM	Large	-0.0580245	0.933018
RABEP1	EM	Large	-0.0170855	0.933125
URI1	EM	Large	0.0381381	0.933219
ZMYM5	EM	Large	-0.00111002	0.933468
GUCD1	EM	Large	0.0158655	0.933796
YPEL1	EM	Large	0.00202227	0.933796
KIAA0586	EM	Large	-0.0021345	0.933796
ARMT1	EM	Large	-0.0307081	0.933796
ACYP2	EM	Large	-0.080341	0.934012
ZBTB49	EM	Large	0.00683722	0.934053
C15orf39	EM	Large	0.0035098	0.934053
CRELD1	EM	Large	-0.0447625	0.934623
NEK1	EM	Large	-0.0157521	0.934635
PMPCA	EM	Large	-0.0269609	0.934635
DDX18	EM	Large	-0.102378	0.935084
RP11-400F19.6	EM	Large	0.0181093	0.935291
IBTK	EM	Large	-0.0396932	0.935585
EXOSC8	EM	Large	0.0410557	0.935601
TOR1AIP1	EM	Large	-0.0186902	0.935627
CD320	EM	Large	-0.0244409	0.936246
ZC3H7B	EM	Large	-0.00502515	0.936288
IP6K1	EM	Large	-0.00535909	0.936288
RP11-511P7.5	EM	Large	-0.00595651	0.936288
GTSF1	EM	Large	0.0577547	0.936354
SARNP	EM	Large	-0.040825	0.936354
CSNK1G2	EM	Large	-0.00330297	0.936739
INTS12	EM	Large	-0.0327867	0.936743
ZNF480	EM	Large	-0.0106777	0.936835
EIF3B	EM	Large	-0.036517	0.936835
TRIM37	EM	Large	-0.0486713	0.936835
AP3M2	EM	Large	0.0327514	0.936853
GTF2IRD2B	EM	Large	-0.015591	0.937142
MRPL40	EM	Large	-0.0500285	0.937731
ADGRG1	EM	Large	-0.117966	0.937765
RPS18	EM	Large	3.01081e-05	0.938497
DHX29	EM	Large	-0.0767451	0.938658
TRIM24	EM	Large	0.0484917	0.938782
GTF2H2	EM	Large	0.0222687	0.938782
TUBGCP6	EM	Large	0.00371555	0.938782
GNPDA2	EM	Large	-0.00818302	0.938782
CEP295	EM	Large	-0.0109916	0.938782
LIPE-AS1	EM	Large	-0.0149263	0.938782
BNIP1	EM	Large	-0.0347144	0.939047
JKAMP	EM	Large	-0.0462704	0.939047
TRIB2	EM	Large	-0.0118961	0.939199
AEBP2	EM	Large	-0.0297588	0.939199
PFDN5	EM	Large	0.0170214	0.93934
TRBV14	EM	Large	0.0751177	0.939654
BCL11B	EM	Large	-0.115808	0.940361
DNAJC16	EM	Large	0.0499079	0.940948
FASTKD2	EM	Large	-0.0409013	0.941259
MTMR9	EM	Large	0.00217058	0.941276
ZNF420	EM	Large	-0.00184189	0.941276
UBAC1	EM	Large	-0.00222906	0.941276
MIS18BP1	EM	Large	0.00660477	0.941872
ZNF333	EM	Large	0.025015	0.942274
KLHDC1	EM	Large	0.0229881	0.942274
HHLA3	EM	Large	0.0227475	0.942274
FOXK2	EM	Large	0.017214	0.942274
MAGEF1	EM	Large	0.0117966	0.942274
MED24	EM	Large	0.016177	0.942456
VPS13A	EM	Large	-0.00748237	0.94255
HECTD1	EM	Large	-0.000567102	0.942889
FBXO25	EM	Large	0.0126499	0.943053
UBN1	EM	Large	-0.0634281	0.943247
DNAJB2	EM	Large	-0.00495284	0.943314
DDX59	EM	Large	-0.0185415	0.943314
SNX20	EM	Large	-0.0179567	0.943859
HOPX	EM	Large	-0.0517505	0.943993
MAP3K2	EM	Large	-0.00812703	0.944064
KRR1	EM	Large	-0.0714314	0.944545
MAN2C1	EM	Large	0.0256812	0.944686
IMP4	EM	Large	0.0158645	0.944921
ACTR8	EM	Large	0.0227043	0.945258
C16orf58	EM	Large	0.0152817	0.945258
MYC	EM	Large	0.0120116	0.945258
CNPY3	EM	Large	-0.0827707	0.945383
PEX6	EM	Large	-0.0327909	0.945685
AP000476.1	EM	Large	0.0261501	0.945767
ZNF525	EM	Large	0.0230739	0.945767
ASNS	EM	Large	0.0203545	0.945767
CHCHD6	EM	Large	0.0116799	0.945767
AHDC1	EM	Large	0.0116358	0.945767
HLA-DOA	EM	Large	0.0107141	0.945767
CRACR2A	EM	Large	0.010464	0.945767
B3GALT6	EM	Large	0.00952255	0.945767
PPP4R3A	EM	Large	-0.0488318	0.945793
RP11-160E2.6	EM	Large	-0.021503	0.946791
XPO1	EM	Large	-0.0233752	0.946962
PTAR1	EM	Large	-0.0249077	0.947157
PIGX	EM	Large	-0.0084183	0.94743
VPS29	EM	Large	0.039765	0.947493
METTL23	EM	Large	0.0145192	0.947551
LLPH	EM	Large	0.0252197	0.947645
FKBP11	EM	Large	-0.0453518	0.947737
PATL2	EM	Large	-0.119353	0.948143
SUMO1	EM	Large	0.00616058	0.948452
GIT2	EM	Large	-0.0820057	0.948701
CAMK1D	EM	Large	-0.0301814	0.948762
CDC42	EM	Large	-0.0224445	0.948892
UBXN4	EM	Large	-0.0668355	0.949249
POTEE	EM	Large	0.0152012	0.949261
NACC2	EM	Large	0.0140175	0.949261
UBOX5	EM	Large	0.0125204	0.949261
MCOLN1	EM	Large	0.0073609	0.949261
CD72	EM	Large	0.00291735	0.949261
SLFN13	EM	Large	-0.000288687	0.949261
MAPKAP1	EM	Large	0.00515021	0.949314
CTD-2336O2.1	EM	Large	-0.0305547	0.949489
NDRG3	EM	Large	-0.0809559	0.949489
MAN1B1	EM	Large	-0.000179556	0.949558
KPNA5	EM	Large	-0.00615127	0.949558
EXOC1	EM	Large	0.0158499	0.949618
BBIP1	EM	Large	-0.0654517	0.949905
PCBD1	EM	Large	0.0544606	0.950614
MIEN1	EM	Large	0.0889684	0.950883
YIPF2	EM	Large	0.0212717	0.951479
KIAA0232	EM	Large	0.019437	0.951479
WWP2	EM	Large	-0.0603464	0.951532
CD99L2	EM	Large	-0.0334475	0.952025
DYNC1I2	EM	Large	0.0378158	0.952131
KBTBD2	EM	Large	0.0141073	0.952511
INTS5	EM	Large	0.0269172	0.952756
NUP50-AS1	EM	Large	0.00980545	0.952756
TRAF3IP1	EM	Large	0.00697956	0.952756
SUFU	EM	Large	0.00428057	0.952756
GBE1	EM	Large	0.00338364	0.952756
FAM222B	EM	Large	0.00287452	0.952756
FAM84B	EM	Large	0.000871734	0.952756
PHC1	EM	Large	-0.00484189	0.952756
RP11-545E17.3	EM	Large	0.0524833	0.953099
NRBF2	EM	Large	0.0884674	0.953223
CBX1	EM	Large	-0.0727789	0.95332
SP100	EM	Large	-0.0484378	0.9537
CNPY2	EM	Large	-0.00985422	0.953997
MRPL32	EM	Large	0.0122837	0.954119
MAP2K5	EM	Large	-0.0173614	0.954542
EEA1	EM	Large	-0.0392496	0.954542
DDRGK1	EM	Large	-0.0342332	0.954785
GBP2	EM	Large	0.0153948	0.954785
TXNIP	EM	Large	-0.0591492	0.954845
CCDC77	EM	Large	-0.0368994	0.955117
CUL4B	EM	Large	-0.0576824	0.955117
STX8	EM	Large	0.0133629	0.955403
PYCARD-AS1	EM	Large	0.00799385	0.956252
TMEM64	EM	Large	0.0075022	0.956252
TCEB3-AS1	EM	Large	0.000924147	0.956252
ESRRA	EM	Large	0.000601411	0.956252
POLA1	EM	Large	0.000132399	0.956252
ZNF585B	EM	Large	6.98526e-05	0.956252
ZNF570	EM	Large	-0.000805552	0.956252
AC025171.1	EM	Large	-0.00313014	0.956252
RNF31	EM	Large	-0.00411003	0.956252
RANBP6	EM	Large	-0.00578287	0.956252
ACTR3B	EM	Large	-0.00641613	0.956252
CTB-55O6.12	EM	Large	-0.0229088	0.956252
ADAL	EM	Large	-0.031516	0.956252
TMEM175	EM	Large	-0.0784759	0.956264
TSSC1	EM	Large	-0.00109116	0.956504
FLII	EM	Large	-0.0449524	0.956712
CTAGE5	EM	Large	-0.00280987	0.956758
TBC1D15	EM	Large	-0.00543841	0.956758
SF3B6	EM	Large	0.00181308	0.956878
TUBA4A	EM	Large	-0.148632	0.957459
SLC46A3	EM	Large	-0.0551613	0.957602
DOK1	EM	Large	0.0324629	0.957801
ZFAND2A	EM	Large	-0.0781896	0.957853
R3HDM4	EM	Large	-0.0197483	0.957873
ROBO3	EM	Large	-0.0136978	0.958209
NAP1L5	EM	Large	-0.0265532	0.958209
RRP1	EM	Large	-0.0352633	0.958209
RBKS	EM	Large	-0.0415668	0.958209
RASSF3	EM	Large	-0.0119603	0.958704
PTER	EM	Large	-0.0267946	0.958749
VPS41	EM	Large	-0.0312522	0.958749
KANSL1	EM	Large	-0.0334049	0.958851
MUS81	EM	Large	-0.026519	0.959127
ARMC6	EM	Large	-0.0286699	0.959127
LSM6	EM	Large	0.0407195	0.959148
HMOX2	EM	Large	-0.0206923	0.959185
GADD45GIP1	EM	Large	0.0178683	0.959508
TRIP12	EM	Large	-0.0240613	0.959722
NOTCH1	EM	Large	-0.00240591	0.959748
FOXK1	EM	Large	-0.00353316	0.959748
ADAT3	EM	Large	-0.00486496	0.959748
RPGR	EM	Large	-0.00555223	0.959748
ACAD10	EM	Large	-0.00577926	0.959748
TSPYL4	EM	Large	-0.00598167	0.959748
MORC4	EM	Large	-0.00663397	0.959748
SRCAP	EM	Large	-0.00704022	0.959748
ZNF254	EM	Large	-0.00746397	0.959748
TSTD3	EM	Large	-0.00927866	0.959748
CTC-459F4.3	EM	Large	-0.00931479	0.959748
RHPN1	EM	Large	-0.0103032	0.959748
TMEM79	EM	Large	-0.011925	0.959748
KIF9	EM	Large	-0.0127784	0.959748
NAALADL1	EM	Large	-0.0137313	0.959748
ZBTB11-AS1	EM	Large	-0.0205321	0.959748
GIPC1	EM	Large	-0.0292317	0.959788
NDUFS1	EM	Large	0.0289166	0.959909
GORASP2	EM	Large	-0.0399889	0.960301
OGFRL1	EM	Large	-0.0021041	0.961247
ANK3	EM	Large	-0.015212	0.961247
RAB2B	EM	Large	-0.0329642	0.961247
KCTD5	EM	Large	-0.0176376	0.961302
ZNF718	EM	Large	-0.0250095	0.961302
TMEM44-AS1	EM	Large	-0.0339436	0.961302
TMEM161B	EM	Large	-0.0386641	0.961302
GZF1	EM	Large	-0.0396698	0.961302
PLOD1	EM	Large	-0.0470888	0.961302
PPIP5K2	EM	Large	-0.0188711	0.961462
PSMD2	EM	Large	0.0358881	0.961584
PAG1	EM	Large	-0.0526899	0.961681
NR2C2AP	EM	Large	-0.0595471	0.961848
ATP1A1	EM	Large	-0.0776382	0.961942
MAPK1	EM	Large	-0.0455539	0.962347
TOR3A	EM	Large	-0.0121116	0.962387
ARHGEF3	EM	Large	-0.0206093	0.962457
TROVE2	EM	Large	-0.0505373	0.962614
SREK1	EM	Large	-0.0418204	0.962621
VAPA	EM	Large	0.0383828	0.962734
NR1H2	EM	Large	-0.08696	0.962745
EIF5	EM	Large	-0.0657718	0.963077
TRAPPC2P1	EM	Large	0.0263396	0.963246
DNHD1	EM	Large	0.00514245	0.963246
HSF2	EM	Large	-0.00420858	0.963246
THNSL1	EM	Large	-0.00428867	0.963246
RP4-605O3.4	EM	Large	-0.00592468	0.963246
TMED7	EM	Large	-0.0118827	0.963246
IQCE	EM	Large	-0.0118834	0.963246
AC079922.3	EM	Large	-0.0127486	0.963246
IQCH-AS1	EM	Large	-0.0131785	0.963246
ZNF792	EM	Large	-0.0162639	0.963246
COLGALT1	EM	Large	-0.0168841	0.963246
SLC35F5	EM	Large	-0.0203343	0.963246
HEATR3	EM	Large	-0.0304888	0.963246
ATP8A1	EM	Large	-0.0765361	0.963307
EIF3A	EM	Large	-0.0333537	0.963414
CHI3L2	EM	Large	0.00198442	0.963483
POMC	EM	Large	-0.0294846	0.963746
GDAP2	EM	Large	-0.0420641	0.963746
RAP2C	EM	Large	-0.0638611	0.963746
GHITM	EM	Large	-0.0363421	0.963756
STYK1	EM	Large	-0.0139474	0.964396
STRADA	EM	Large	-0.0203201	0.964396
RBM41	EM	Large	-0.0218068	0.964396
VIPAS39	EM	Large	-0.0267468	0.964396
GPD1L	EM	Large	-0.0297272	0.964396
MCM9	EM	Large	-0.030182	0.964396
DUSP10	EM	Large	-0.0337651	0.964396
ACADSB	EM	Large	-0.0393477	0.964396
TPGS1	EM	Large	-0.0116005	0.964627
RNF149	EM	Large	-0.0227923	0.964688
UIMC1	EM	Large	-0.03534	0.964813
RHOT1	EM	Large	-0.0214987	0.964826
FAM127B	EM	Large	-0.0310909	0.964826
RNF168	EM	Large	-0.0433375	0.964826
CTDSP1	EM	Large	-0.0216613	0.965368
AGTRAP	EM	Large	-0.0494131	0.965583
NPRL2	EM	Large	-0.00122126	0.96593
TRIM21	EM	Large	0.0100248	0.966054
TUSC2	EM	Large	0.0254765	0.966329
TP53INP1	EM	Large	-0.00937092	0.966744
MLLT1	EM	Large	-0.00943478	0.966744
AMIGO1	EM	Large	-0.0134867	0.966744
ZFP64	EM	Large	-0.0142972	0.966744
SLC25A23	EM	Large	-0.0172549	0.966744
ATL2	EM	Large	-0.0173447	0.966744
SAP30L	EM	Large	-0.0173795	0.966744
HNRNPU-AS1	EM	Large	-0.0215916	0.966744
ZNF100	EM	Large	-0.0255972	0.966744
LINC00239	EM	Large	-0.0312312	0.966744
HELZ	EM	Large	-0.000464184	0.967033
LEF1	EM	Large	0.0243666	0.96716
C18orf25	EM	Large	0.0144843	0.96716
TAGAP	EM	Large	0.032283	0.967276
NMRK1	EM	Large	-0.0339175	0.967366
RP11-539L10.2	EM	Large	0.00484282	0.967387
PIGV	EM	Large	-0.00866476	0.96749
TBC1D7	EM	Large	-0.017965	0.96749
DGKH	EM	Large	-0.055939	0.96749
GPR108	EM	Large	-0.00365618	0.967573
FKBP2	EM	Large	0.0392459	0.967632
ZSWIM7	EM	Large	-0.0446971	0.967728
DESI2	EM	Large	-0.00522133	0.967838
CD7	EM	Large	-0.0337837	0.967867
CCT7	EM	Large	-0.105399	0.967978
FAM96A	EM	Large	0.0279167	0.968265
TMEM199	EM	Large	-0.0235479	0.968627
RECK	EM	Large	-0.0494078	0.968744
NECAP1	EM	Large	-0.0528366	0.968744
ENY2	EM	Large	0.0237211	0.969003
SNX2	EM	Large	-0.094213	0.969164
VIMP	EM	Large	0.0168788	0.969438
PHF21A	EM	Large	0.0089757	0.969504
ASB16-AS1	EM	Large	-0.0496099	0.969504
C6orf47	EM	Large	-0.0497152	0.969504
EVI2B	EM	Large	-0.0588725	0.969563
HOTAIRM1	EM	Large	-0.0388935	0.969916
THTPA	EM	Large	-0.0170697	0.970243
QTRTD1	EM	Large	-0.0259825	0.970243
LTB4R	EM	Large	-0.0266322	0.970243
GGACT	EM	Large	-0.0311806	0.970243
TTLL3	EM	Large	-0.0323975	0.970243
EFNA4	EM	Large	-0.0349288	0.970243
CTC-444N24.11	EM	Large	-0.0368274	0.970243
NBPF9	EM	Large	-0.040736	0.970243
SLC25A35	EM	Large	-0.0430071	0.970243
VPS4A	EM	Large	-0.0377098	0.970255
FBXO6	EM	Large	0.0188398	0.970285
ACBD5	EM	Large	-0.0486171	0.970285
DNAJC2	EM	Large	-0.0379124	0.970356
VPS39	EM	Large	0.0435148	0.970454
2002-03-01	EM	Large	0.000100586	0.970585
ATP2C1	EM	Large	-0.00956104	0.970585
HS3ST3B1	EM	Large	-0.00996836	0.970585
ATAT1	EM	Large	-0.021209	0.970585
MFSD14B	EM	Large	-0.0227285	0.970585
ENTPD3-AS1	EM	Large	-0.0243051	0.970585
HDDC2	EM	Large	0.0489752	0.971112
MRPS18A	EM	Large	0.00516621	0.971556
SAMD8	EM	Large	-0.0406634	0.971849
CD2BP2	EM	Large	-0.0375054	0.972064
DCAF13	EM	Large	-0.0318599	0.972154
ZBTB8OS	EM	Large	-0.0183187	0.972354
ABT1	EM	Large	0.0253846	0.9725
SF3B4	EM	Large	0.00693445	0.972795
SUCLG1	EM	Large	-0.0102434	0.972955
SLC25A12	EM	Large	0.0106057	0.973314
C12orf76	EM	Large	0.0168493	0.973679
NADSYN1	EM	Large	-0.0346708	0.973679
PAOX	EM	Large	0.018273	0.97368
C1orf61	EM	Large	0.00494294	0.97368
SLC35A5	EM	Large	0.00313238	0.97368
LIN52	EM	Large	0.000613847	0.97368
DOPEY1	EM	Large	-0.00886271	0.97368
MPP7	EM	Large	-0.010287	0.97368
FAM26F	EM	Large	-0.0116045	0.97368
KLC2	EM	Large	-0.0123687	0.97368
FAM66C	EM	Large	-0.0175919	0.97368
PIP5K1A	EM	Large	-0.0180088	0.97368
TJAP1	EM	Large	-0.020503	0.97368
NFE2L1	EM	Large	-0.0296561	0.973743
NUDCD1	EM	Large	-0.0354156	0.973743
DMWD	EM	Large	-0.0363641	0.973743
NRIP1	EM	Large	-0.0394464	0.973743
TCAF1	EM	Large	-0.0525857	0.973743
EXOSC10	EM	Large	-0.0256931	0.97377
TACO1	EM	Large	0.0141807	0.974194
OSER1-AS1	EM	Large	-0.043997	0.974194
RPF2	EM	Large	-0.0237232	0.974329
TMEM261	EM	Large	-0.0330681	0.975216
ATP6V1G1	EM	Large	0.00485116	0.975274
CPD	EM	Large	-0.0339532	0.975518
XXbac-BPG299F13.17	EM	Large	-0.090222	0.975518
PTEN	EM	Large	-0.0250593	0.975636
MARS	EM	Large	-0.0148738	0.97623
ELK1	EM	Large	-0.0605831	0.976243
HLA-DQA2	EM	Large	0.0317267	0.976363
EGLN1	EM	Large	-0.0345539	0.976539
PARP10	EM	Large	0.00615922	0.976648
RRP36	EM	Large	0.00531972	0.976708
DMPK	EM	Large	-0.0252433	0.976775
BAZ2B	EM	Large	0.0482904	0.976783
TXNDC12	EM	Large	0.0225585	0.977035
SARS	EM	Large	-0.0384124	0.977382
SP110	EM	Large	-0.00130235	0.978043
ANAPC7	EM	Large	-0.0601684	0.978341
NXT1	EM	Large	-0.00807202	0.978624
MED28	EM	Large	0.0330089	0.978702
RAD9A	EM	Large	0.0286595	0.978885
AGO2	EM	Large	-0.0473359	0.978885
MT-CO1	EM	Large	0.00226341	0.979198
CREB3L2	EM	Large	-0.000782848	0.979871
C11orf98	EM	Large	-0.00239631	0.979871
WDR76	EM	Large	-0.00418382	0.979871
FRAT2	EM	Large	-0.0064367	0.979871
VCL	EM	Large	0.0458181	0.980032
MVB12B	EM	Large	0.0456927	0.980032
DALRD3	EM	Large	-0.0271391	0.980112
SART1	EM	Large	-0.0828808	0.980112
KDELR1	EM	Large	0.00399876	0.980162
SMG1	EM	Large	-0.0541935	0.980374
ERCC1	EM	Large	-0.047129	0.980908
GOLGA7	EM	Large	-0.00522071	0.980955
ATF6	EM	Large	-0.021376	0.98122
VILL	EM	Large	0.00872043	0.98123
SLC35C1	EM	Large	0.0070452	0.98123
ATF7	EM	Large	-0.0443091	0.98123
SLC5A3	EM	Large	-0.0786281	0.981243
WDR33	EM	Large	-0.0473622	0.98132
ZNF493	EM	Large	0.0211176	0.981934
BNIP3L	EM	Large	0.00238262	0.982125
NUP58	EM	Large	-0.0309714	0.982125
GPR171	EM	Large	-0.169579	0.982415
CRTC1	EM	Large	0.0275737	0.982968
RP11-448A19.1	EM	Large	0.0216579	0.982968
PAXBP1	EM	Large	0.0205208	0.982968
ACTR5	EM	Large	0.00518885	0.982968
ATG2B	EM	Large	-0.000872206	0.982968
C1D	EM	Large	-0.0193178	0.982982
MYCBP2	EM	Large	-0.0206374	0.983015
SLC35B1	EM	Large	-0.0046038	0.983294
DUSP14	EM	Large	0.0112027	0.983576
TMEM245	EM	Large	0.00508348	0.983576
PRPF31	EM	Large	-0.0250582	0.983783
TMEM205	EM	Large	-0.0179998	0.983835
PICALM	EM	Large	-0.0131517	0.983866
RBM28	EM	Large	-0.0466462	0.984749
TMEM216	EM	Large	-0.00941272	0.985173
CST3	EM	Large	-0.0596812	0.985173
HMGXB4	EM	Large	-0.0379066	0.986009
PHF6	EM	Large	0.0261823	0.986064
ITPK1	EM	Large	0.0188482	0.986064
RP11-489E7.4	EM	Large	0.0116484	0.986064
SIRT5	EM	Large	0.00831062	0.986064
C14orf169	EM	Large	0.0062408	0.986064
EXOC8	EM	Large	0.00511953	0.986064
CTD-2260A17.2	EM	Large	0.00464603	0.986064
RPUSD4	EM	Large	0.00460781	0.986064
TNPO2	EM	Large	-0.0106084	0.986064
ETFA	EM	Large	-0.0237941	0.986629
CD55	EM	Large	-0.0310551	0.986788
PCBP1	EM	Large	-0.000592595	0.986813
EIF2D	EM	Large	-0.0152707	0.98715
ZDHHC24	EM	Large	-0.0751228	0.987212
STX17	EM	Large	-0.010633	0.987262
ZNF76	EM	Large	0.0208848	0.987798
TAF2	EM	Large	0.0142381	0.988268
LSR	EM	Large	-0.013757	0.988268
MANBA	EM	Large	-0.0191062	0.988268
SLC25A26	EM	Large	0.03396	0.988432
GPAA1	EM	Large	-0.0172899	0.988605
RAP1GDS1	EM	Large	-0.0802483	0.988716
LINC00467	EM	Large	0.0187859	0.989161
CKAP2	EM	Large	0.0175244	0.989161
PHKA2	EM	Large	0.00708028	0.989161
TCF25	EM	Large	-0.0358104	0.989343
SECISBP2L	EM	Large	-0.0640919	0.989398
EZH1	EM	Large	0.0167216	0.98954
ATG3	EM	Large	0.0031671	0.989655
ENSA	EM	Large	-0.0409826	0.989715
THAP7	EM	Large	-0.0248252	0.989789
HENMT1	EM	Large	-0.0294069	0.989789
CYB5R4	EM	Large	-0.0334465	0.98981
EIF4EBP2	EM	Large	0.00504376	0.990117
TMED3	EM	Large	0.00490475	0.990117
WARS	EM	Large	0.00454163	0.990615
PIP5K1C	EM	Large	-0.00345833	0.990615
C10orf128	EM	Large	-0.0411304	0.990615
USP36	EM	Large	0.00442498	0.990659
UBE2K	EM	Large	-0.0576946	0.990821
RTCB	EM	Large	-0.00845446	0.991219
CD59	EM	Large	0.0514501	0.991442
SP4	EM	Large	-0.0415817	0.991877
TARS2	EM	Large	0.0396858	0.992258
CPPED1	EM	Large	0.0292437	0.992258
BARD1	EM	Large	0.0166835	0.992258
PUS1	EM	Large	0.0124891	0.992258
KIAA0355	EM	Large	-0.00345654	0.992258
LINC00339	EM	Large	-0.00129997	0.992357
CYCS	EM	Large	-0.0208775	0.992568
C11orf54	EM	Large	-0.00619969	0.992961
LRRC14	EM	Large	-0.0267735	0.992961
SOCS2	EM	Large	-0.0409965	0.992961
CDKN2D	EM	Large	-0.0273531	0.993073
NXPE3	EM	Large	-0.0316746	0.99308
HSPE1	EM	Large	-0.0698983	0.993111
IFITM2	EM	Large	0.0525037	0.993146
GMPPA	EM	Large	0.00296662	0.993343
MRPS33	EM	Large	0.058272	0.993347
SLC35A4	EM	Large	-0.0801711	0.993682
KDM5B	EM	Large	0.00114021	0.994134
TRBV29-1	EM	Large	0.0905322	0.994453
AZIN1	EM	Large	-0.0435486	0.99456
DDX3X	EM	Large	-0.07028	0.994647
C9orf114	EM	Large	-0.0317204	0.994753
NIPAL3	EM	Large	-0.0266114	0.995057
JOSD2	EM	Large	0.0181289	0.995116
AAED1	EM	Large	0.0488473	0.995245
PORCN	EM	Large	0.0118793	0.995307
YEATS4	EM	Large	-0.00892355	0.995307
BTAF1	EM	Large	-0.0168597	0.995307
STX6	EM	Large	-0.0231926	0.995307
SLC9A1	EM	Large	0.0425671	0.995354
COMMD9	EM	Large	0.0253617	0.995411
RNF166	EM	Large	-0.0745796	0.995796
PGK1	EM	Large	-0.0122049	0.996133
TMEM248	EM	Large	-0.0116224	0.996393
EXOG	EM	Large	0.00242313	0.996502
YIF1B	EM	Large	-0.027306	0.996502
COASY	EM	Large	-0.0131959	0.997034
PDK2	EM	Large	-0.0478592	0.997034
C1GALT1C1	EM	Large	-0.0519813	0.997034
ZNF266	EM	Large	-0.00235682	0.997147
BRCC3	EM	Large	-0.00293671	0.997147
ADRB2	EM	Large	-0.151777	0.997298
DGKE	EM	Large	-0.0177921	0.997654
UGCG	EM	Large	-0.0184504	0.997654
HS1BP3	EM	Large	-0.024032	0.997654
PSMD6	EM	Large	-0.00685971	0.998834
KHDRBS1	EM	Large	-0.0531975	0.998959
TMEM71	EM	Large	-0.0546713	0.999011
EBLN3	EM	Large	-0.0655028	0.999296
FEZ2	EM	Large	0.0255073	1
PYCR2	EM	Large	0.0207984	1
AKAP10	EM	Large	0.000301768	1
RP4-669L17.10	EM	Large	0	1
HES4	EM	Large	0	1
TNFRSF18	EM	Large	0	1
TNFRSF4	EM	Large	0	1
RP4-758J18.13	EM	Large	0	1
C1orf233	EM	Large	0	1
RP1-140A9.1	EM	Large	0	1
RP3-395M20.9	EM	Large	0	1
MMEL1	EM	Large	0	1
TTC34	EM	Large	0	1
GPR153	EM	Large	0	1
RP11-312B8.1	EM	Large	0	1
RP3-467L1.4	EM	Large	0	1
SLC45A1	EM	Large	0	1
RP5-1115A15.1	EM	Large	0	1
ENO1-AS1	EM	Large	0	1
CA6	EM	Large	0	1
SPSB1	EM	Large	0	1
RP4-635E18.8	EM	Large	0	1
RP4-635E18.6	EM	Large	0	1
DRAXIN	EM	Large	0	1
NPPA-AS1	EM	Large	0	1
TNFRSF8	EM	Large	0	1
TMEM51	EM	Large	0	1
FHAD1	EM	Large	0	1
RP3-467K16.4	EM	Large	0	1
CTRC	EM	Large	0	1
SLC25A34	EM	Large	0	1
FBLIM1	EM	Large	0	1
RSG1	EM	Large	0	1
PADI4	EM	Large	0	1
ARHGEF10L	EM	Large	0	1
CDA	EM	Large	0	1
PINK1-AS	EM	Large	0	1
RP1-224A6.3	EM	Large	0	1
C1QA	EM	Large	0	1
C1QC	EM	Large	0	1
C1QB	EM	Large	0	1
EPHB2	EM	Large	0	1
LINC01355	EM	Large	0	1
TCEA3	EM	Large	0	1
MDS2	EM	Large	0	1
RP1-125I3.2	EM	Large	0	1
PAQR7	EM	Large	0	1
RP5-968P14.2	EM	Large	0	1
SDC3	EM	Large	0	1
SERINC2	EM	Large	0	1
RP11-277A4.4	EM	Large	0	1
IQCC	EM	Large	0	1
ZBTB8A	EM	Large	0	1
KIAA1522	EM	Large	0	1
COL8A2	EM	Large	0	1
SH3D21	EM	Large	0	1
HPCAL4	EM	Large	0	1
BMP8B	EM	Large	0	1
MYCL	EM	Large	0	1
MFSD2A	EM	Large	0	1
ZFP69B	EM	Large	0	1
RIMS3	EM	Large	0	1
KCNQ4	EM	Large	0	1
ZMYND12	EM	Large	0	1
RP1-92O14.3	EM	Large	0	1
KDM4A-AS1	EM	Large	0	1
B4GALT2	EM	Large	0	1
RP11-269F19.2	EM	Large	0	1
ZSWIM5	EM	Large	0	1
LINC01144	EM	Large	0	1
CCDC17	EM	Large	0	1
FAAH	EM	Large	0	1
BEND5	EM	Large	0	1
ZFYVE9	EM	Large	0	1
SLC1A7	EM	Large	0	1
RP4-784A16.5	EM	Large	0	1
CYB5RL	EM	Large	0	1
RP5-997D24.3	EM	Large	0	1
ACOT11	EM	Large	0	1
LINC01135	EM	Large	0	1
RP4-794H19.1	EM	Large	0	1
LINC01358	EM	Large	0	1
RP11-430G17.3	EM	Large	0	1
RP4-535B20.1	EM	Large	0	1
AK4	EM	Large	0	1
DNAJC6	EM	Large	0	1
LEPR	EM	Large	0	1
WLS	EM	Large	0	1
ST6GALNAC3	EM	Large	0	1
AK5	EM	Large	0	1
SETSIP	EM	Large	0	1
KIAA1107	EM	Large	0	1
EVI5	EM	Large	0	1
FNBP1L	EM	Large	0	1
LRRC39	EM	Large	0	1
RP11-356N1.2	EM	Large	0	1
RP11-475E11.9	EM	Large	0	1
RP5-1065J22.8	EM	Large	0	1
SORT1	EM	Large	0	1
CSF1	EM	Large	0	1
KCNC4	EM	Large	0	1
ADORA3	EM	Large	0	1
FAM212B	EM	Large	0	1
CTTNBP2NL	EM	Large	0	1
WNT2B	EM	Large	0	1
MAGI3	EM	Large	0	1
BCL2L15	EM	Large	0	1
HIPK1-AS1	EM	Large	0	1
SLC22A15	EM	Large	0	1
RP5-1086K13.1	EM	Large	0	1
PTGFRN	EM	Large	0	1
AC241377.2	EM	Large	0	1
FCGR1B	EM	Large	0	1
FAM72B	EM	Large	0	1
RP11-14N7.2	EM	Large	0	1
RP11-89F3.2	EM	Large	0	1
ITGA10	EM	Large	0	1
RP11-315I20.1	EM	Large	0	1
RP11-326G21.1	EM	Large	0	1
FCGR1A	EM	Large	0	1
HIST2H2AA3	EM	Large	0	1
MTMR11	EM	Large	0	1
ECM1	EM	Large	0	1
ADAMTSL4	EM	Large	0	1
FAM63A	EM	Large	0	1
SEMA6C	EM	Large	0	1
RP11-126K1.2	EM	Large	0	1
TUFT1	EM	Large	0	1
RORC	EM	Large	0	1
S100A5	EM	Large	0	1
RAB13	EM	Large	0	1
IL6R	EM	Large	0	1
RP11-307C12.11	EM	Large	0	1
TRIM46	EM	Large	0	1
THBS3	EM	Large	0	1
RUSC1-AS1	EM	Large	0	1
BGLAP	EM	Large	0	1
TSACC	EM	Large	0	1
CRABP2	EM	Large	0	1
ARHGEF11	EM	Large	0	1
CD1D	EM	Large	0	1
CD1C	EM	Large	0	1
FCER1A	EM	Large	0	1
VSIG8	EM	Large	0	1
CFAP45	EM	Large	0	1
RP11-536C5.7	EM	Large	0	1
KLHDC9	EM	Large	0	1
FCGR2A	EM	Large	0	1
SH2D1B	EM	Large	0	1
RP3-455J7.4	EM	Large	0	1
F5	EM	Large	0	1
SELP	EM	Large	0	1
TNFSF4	EM	Large	0	1
RP11-296O14.3	EM	Large	0	1
RASAL2	EM	Large	0	1
RP11-428K3.1	EM	Large	0	1
RP11-533E19.5	EM	Large	0	1
RP11-46A10.5	EM	Large	0	1
NCF2	EM	Large	0	1
RGL1	EM	Large	0	1
PTGS2	EM	Large	0	1
PLA2G4A	EM	Large	0	1
RGS18	EM	Large	0	1
RP11-101E13.5	EM	Large	0	1
B3GALT2	EM	Large	0	1
C1orf53	EM	Large	0	1
RP11-553K8.5	EM	Large	0	1
CAMSAP2	EM	Large	0	1
ELF3	EM	Large	0	1
PPFIA4	EM	Large	0	1
LINC01353	EM	Large	0	1
LINC01136	EM	Large	0	1
ETNK2	EM	Large	0	1
TMEM81	EM	Large	0	1
CDK18	EM	Large	0	1
MFSD4	EM	Large	0	1
C1orf186	EM	Large	0	1
FAM72A	EM	Large	0	1
RP11-534L20.5	EM	Large	0	1
PFKFB2	EM	Large	0	1
CR1	EM	Large	0	1
PLXNA2	EM	Large	0	1
LAMB3	EM	Large	0	1
G0S2	EM	Large	0	1
RP11-61J19.5	EM	Large	0	1
ATF3	EM	Large	0	1
BATF3	EM	Large	0	1
KCTD3	EM	Large	0	1
C1orf115	EM	Large	0	1
2001-03-01	EM	Large	0	1
HLX	EM	Large	0	1
TAF1A-AS1	EM	Large	0	1
RP11-378J18.8	EM	Large	0	1
RP11-455P21.3	EM	Large	0	1
SUSD4	EM	Large	0	1
DNAH14	EM	Large	0	1
RP11-396C23.4	EM	Large	0	1
CDC42BPA	EM	Large	0	1
HIST3H2BB	EM	Large	0	1
SIPA1L2	EM	Large	0	1
SLC35F3	EM	Large	0	1
RP11-443B7.1	EM	Large	0	1
RP11-443B7.3	EM	Large	0	1
NID1	EM	Large	0	1
KMO	EM	Large	0	1
EXO1	EM	Large	0	1
C1orf101	EM	Large	0	1
RP11-11N7.4	EM	Large	0	1
AC092159.2	EM	Large	0	1
AC108488.4	EM	Large	0	1
LINC00299	EM	Large	0	1
AC011747.4	EM	Large	0	1
MBOAT2	EM	Large	0	1
RN7SL832P	EM	Large	0	1
RP11-79O8.1	EM	Large	0	1
TP53I3	EM	Large	0	1
RP11-195B17.1	EM	Large	0	1
EMILIN1	EM	Large	0	1
ABHD1	EM	Large	0	1
UCN	EM	Large	0	1
CCDC121	EM	Large	0	1
RP11-373D23.3	EM	Large	0	1
PLB1	EM	Large	0	1
AC097724.3	EM	Large	0	1
RP11-1057B6.1	EM	Large	0	1
RP11-563N4.1	EM	Large	0	1
NLRC4	EM	Large	0	1
RASGRP3	EM	Large	0	1
AC020594.5	EM	Large	0	1
QPCT	EM	Large	0	1
LINC00211	EM	Large	0	1
CYP1B1-AS1	EM	Large	0	1
RP11-173C1.1	EM	Large	0	1
SLC8A1-AS1	EM	Large	0	1
SLC8A1	EM	Large	0	1
HAAO	EM	Large	0	1
AC093609.1	EM	Large	0	1
LINC01126	EM	Large	0	1
SLC3A1	EM	Large	0	1
EPAS1	EM	Large	0	1
RP11-333I13.1	EM	Large	0	1
BCYRN1	EM	Large	0	1
AC012358.8	EM	Large	0	1
FANCL	EM	Large	0	1
BCL11A	EM	Large	0	1
AC107081.5	EM	Large	0	1
AC074289.1	EM	Large	0	1
RP11-568N6.1	EM	Large	0	1
SPRED2	EM	Large	0	1
RP11-474G23.2	EM	Large	0	1
RP11-474G23.3	EM	Large	0	1
ANKRD53	EM	Large	0	1
RP11-467P9.1	EM	Large	0	1
SPR	EM	Large	0	1
DGUOK-AS1	EM	Large	0	1
AC073046.25	EM	Large	0	1
RTKN	EM	Large	0	1
LBX2-AS1	EM	Large	0	1
LOXL3	EM	Large	0	1
RP11-259N19.1	EM	Large	0	1
HK2	EM	Large	0	1
DNAH6	EM	Large	0	1
ATOH8	EM	Large	0	1
THNSL2	EM	Large	0	1
AC103563.8	EM	Large	0	1
AC092835.2	EM	Large	0	1
ANKRD23	EM	Large	0	1
KIAA1211L	EM	Large	0	1
LYG1	EM	Large	0	1
RP11-527J8.1	EM	Large	0	1
AFF3	EM	Large	0	1
TBC1D8	EM	Large	0	1
IL1R2	EM	Large	0	1
C2orf40	EM	Large	0	1
SH3RF3	EM	Large	0	1
2010-09-01	EM	Large	0	1
SOWAHC	EM	Large	0	1
NPHP1	EM	Large	0	1
MERTK	EM	Large	0	1
CKAP2L	EM	Large	0	1
IL1B	EM	Large	0	1
IL1RN	EM	Large	0	1
AC016683.5	EM	Large	0	1
PAX8	EM	Large	0	1
MARCO	EM	Large	0	1
STEAP3	EM	Large	0	1
MYO7B	EM	Large	0	1
ARHGEF4	EM	Large	0	1
AC097721.2	EM	Large	0	1
AC092620.3	EM	Large	0	1
NEB	EM	Large	0	1
FMNL2	EM	Large	0	1
ACVR1C	EM	Large	0	1
AC009506.1	EM	Large	0	1
SPC25	EM	Large	0	1
DHRS9	EM	Large	0	1
CYBRD1	EM	Large	0	1
AC010894.3	EM	Large	0	1
LINC01116	EM	Large	0	1
AC079305.10	EM	Large	0	1
TTC30B	EM	Large	0	1
TTC30A	EM	Large	0	1
RP11-171I2.5	EM	Large	0	1
RP11-171I2.2	EM	Large	0	1
NCKAP1	EM	Large	0	1
DUSP19	EM	Large	0	1
ZNF804A	EM	Large	0	1
LINC01473	EM	Large	0	1
RP11-410E4.1	EM	Large	0	1
CALCRL	EM	Large	0	1
OSGEPL1-AS1	EM	Large	0	1
AC093388.3	EM	Large	0	1
SDPR	EM	Large	0	1
RP11-347P5.1	EM	Large	0	1
HECW2	EM	Large	0	1
AC020571.3	EM	Large	0	1
SATB2	EM	Large	0	1
RAPH1	EM	Large	0	1
ZDBF2	EM	Large	0	1
KLF7	EM	Large	0	1
AC007879.5	EM	Large	0	1
AC079767.4	EM	Large	0	1
KANSL1L	EM	Large	0	1
TMEM169	EM	Large	0	1
RUFY4	EM	Large	0	1
GPBAR1	EM	Large	0	1
RP11-378A13.2	EM	Large	0	1
STK36	EM	Large	0	1
SLC23A3	EM	Large	0	1
SPEG	EM	Large	0	1
RP11-16P6.1	EM	Large	0	1
PID1	EM	Large	0	1
AC009950.2	EM	Large	0	1
ARMC9	EM	Large	0	1
LINC00471	EM	Large	0	1
AC073254.1	EM	Large	0	1
AC097713.4	EM	Large	0	1
COL6A3	EM	Large	0	1
RAMP1	EM	Large	0	1
AC016999.2	EM	Large	0	1
SNED1	EM	Large	0	1
BOK	EM	Large	0	1
AC133528.2	EM	Large	0	1
AC114730.8	EM	Large	0	1
RP11-97C16.1	EM	Large	0	1
LRRN1	EM	Large	0	1
ITPR1-AS1	EM	Large	0	1
AC018816.3	EM	Large	0	1
SRGAP3	EM	Large	0	1
RP11-380O24.1	EM	Large	0	1
GHRL	EM	Large	0	1
GHRLOS	EM	Large	0	1
WNT7A	EM	Large	0	1
RP11-415F23.4	EM	Large	0	1
SGOL1	EM	Large	0	1
ZNF385D	EM	Large	0	1
ZCWPW2	EM	Large	0	1
TMPPE	EM	Large	0	1
RP11-129K12.1	EM	Large	0	1
C3orf35	EM	Large	0	1
CTDSPL	EM	Large	0	1
GORASP1	EM	Large	0	1
TTC21A	EM	Large	0	1
RP4-613B23.1	EM	Large	0	1
CCDC13	EM	Large	0	1
ZNF662	EM	Large	0	1
LINC00694	EM	Large	0	1
ZNF660	EM	Large	0	1
ZNF35	EM	Large	0	1
RP11-348P10.2	EM	Large	0	1
KIF15	EM	Large	0	1
ATRIP-ENSG00000282827	EM	Large	0	1
ATRIP-ENSG00000164053	EM	Large	0	1
MST1	EM	Large	0	1
FAM212A	EM	Large	0	1
TRAIP	EM	Large	0	1
RBM5-AS1	EM	Large	0	1
SEMA3F-AS1	EM	Large	0	1
RP11-804H8.6	EM	Large	0	1
ABHD14A-ACY1	EM	Large	0	1
TNNC1	EM	Large	0	1
STAB1	EM	Large	0	1
CACNA2D3	EM	Large	0	1
C3orf67	EM	Large	0	1
RP11-245J9.4	EM	Large	0	1
CTD-2013N24.2	EM	Large	0	1
MITF	EM	Large	0	1
RP11-154H23.4	EM	Large	0	1
GPR27	EM	Large	0	1
LINC00877	EM	Large	0	1
CRYBG3	EM	Large	0	1
ST3GAL6	EM	Large	0	1
DCBLD2	EM	Large	0	1
CD200	EM	Large	0	1
RP11-484K9.4	EM	Large	0	1
ZDHHC23	EM	Large	0	1
RP11-18H7.1	EM	Large	0	1
SLC15A2	EM	Large	0	1
RP11-67L2.2	EM	Large	0	1
MYLK	EM	Large	0	1
KALRN	EM	Large	0	1
ITGB5	EM	Large	0	1
CHST13	EM	Large	0	1
TXNRD3	EM	Large	0	1
KIAA1257	EM	Large	0	1
RP11-434H6.6	EM	Large	0	1
IFT122	EM	Large	0	1
RP11-77P16.4	EM	Large	0	1
NEK11	EM	Large	0	1
ACPP	EM	Large	0	1
BFSP2	EM	Large	0	1
PPP2R3A	EM	Large	0	1
RP11-731C17.2	EM	Large	0	1
IL20RB	EM	Large	0	1
MRAS	EM	Large	0	1
NMNAT3	EM	Large	0	1
PLS1	EM	Large	0	1
MED12L	EM	Large	0	1
P2RY14	EM	Large	0	1
P2RY1	EM	Large	0	1
RP11-379F4.6	EM	Large	0	1
RP11-379F4.4	EM	Large	0	1
RP11-3P17.4	EM	Large	0	1
WDR49	EM	Large	0	1
RP11-362K14.5	EM	Large	0	1
LRRC34	EM	Large	0	1
GPR160	EM	Large	0	1
PLD1	EM	Large	0	1
NAALADL2	EM	Large	0	1
KCNMB3	EM	Large	0	1
GNB4	EM	Large	0	1
AC007620.3	EM	Large	0	1
B3GNT5	EM	Large	0	1
CLCN2	EM	Large	0	1
IGF2BP2	EM	Large	0	1
DGKG	EM	Large	0	1
CRYGS	EM	Large	0	1
RP11-211G3.2	EM	Large	0	1
LPP-AS2	EM	Large	0	1
MB21D2	EM	Large	0	1
TNK2-AS1	EM	Large	0	1
LINC01063	EM	Large	0	1
PIGZ	EM	Large	0	1
MFI2	EM	Large	0	1
RP11-803P9.1	EM	Large	0	1
RP11-1191J2.5	EM	Large	0	1
MFSD7	EM	Large	0	1
RNF212	EM	Large	0	1
CTBP1-AS	EM	Large	0	1
RP11-367J11.2	EM	Large	0	1
CCDC96	EM	Large	0	1
RP11-367J11.3	EM	Large	0	1
SORCS2	EM	Large	0	1
RP11-774O3.3	EM	Large	0	1
SLC2A9	EM	Large	0	1
CC2D2A	EM	Large	0	1
CCDC149	EM	Large	0	1
ZCCHC4	EM	Large	0	1
PTTG2	EM	Large	0	1
TLR10	EM	Large	0	1
TLR6	EM	Large	0	1
UGDH-AS1	EM	Large	0	1
RP11-700J17.2	EM	Large	0	1
RP11-121C2.2	EM	Large	0	1
USP46-AS1	EM	Large	0	1
RP11-571I18.4	EM	Large	0	1
RP11-646I6.5	EM	Large	0	1
IGFBP7	EM	Large	0	1
STAP1	EM	Large	0	1
SULT1B1	EM	Large	0	1
RP11-46J23.1	EM	Large	0	1
CXCL8	EM	Large	0	1
PF4	EM	Large	0	1
EREG	EM	Large	0	1
CXCL10	EM	Large	0	1
BMP2K	EM	Large	0	1
RP11-127B20.2	EM	Large	0	1
THAP9	EM	Large	0	1
WDFY3	EM	Large	0	1
PTPN13	EM	Large	0	1
HSD17B13	EM	Large	0	1
SNCA	EM	Large	0	1
BANK1	EM	Large	0	1
AC004069.2	EM	Large	0	1
SGMS2	EM	Large	0	1
RP11-286E11.1	EM	Large	0	1
AC004067.5	EM	Large	0	1
RP11-602N24.3	EM	Large	0	1
RP11-73K9.2	EM	Large	0	1
ANKRD50	EM	Large	0	1
RP11-83A24.2	EM	Large	0	1
MAML3	EM	Large	0	1
TBC1D9	EM	Large	0	1
RP11-362F19.1	EM	Large	0	1
GAB1	EM	Large	0	1
SMARCA5-AS1	EM	Large	0	1
SMAD1	EM	Large	0	1
RP11-372K14.2	EM	Large	0	1
TRIM2	EM	Large	0	1
GUCY1B3	EM	Large	0	1
PDGFC	EM	Large	0	1
RP11-597D13.9	EM	Large	0	1
2001-03-01	EM	Large	0	1
RP11-218F10.3	EM	Large	0	1
FAM218A	EM	Large	0	1
SH3RF1	EM	Large	0	1
RP11-10K16.1	EM	Large	0	1
WDR17	EM	Large	0	1
WWC2	EM	Large	0	1
RP11-290F5.1	EM	Large	0	1
ZDHHC11	EM	Large	0	1
TRIP13	EM	Large	0	1
CMBL	EM	Large	0	1
CTD-2256P15.2	EM	Large	0	1
ANKRD33B	EM	Large	0	1
CTC-461F20.1	EM	Large	0	1
BASP1	EM	Large	0	1
CTD-2139B15.2	EM	Large	0	1
DAB2	EM	Large	0	1
RP11-53O19.1	EM	Large	0	1
RP11-53O19.3	EM	Large	0	1
ITGA1	EM	Large	0	1
CTD-2081C10.7	EM	Large	0	1
FLJ31104	EM	Large	0	1
ANKRD55	EM	Large	0	1
PLK2	EM	Large	0	1
GAPT	EM	Large	0	1
DEPDC1B	EM	Large	0	1
CD180	EM	Large	0	1
CTC-537E7.3	EM	Large	0	1
OCLN	EM	Large	0	1
RP11-497H16.9	EM	Large	0	1
LINC01336	EM	Large	0	1
CTC-366B18.4	EM	Large	0	1
F2RL1	EM	Large	0	1
S100Z	EM	Large	0	1
ZBED3	EM	Large	0	1
ZBED3-AS1	EM	Large	0	1
LHFPL2	EM	Large	0	1
HOMER1	EM	Large	0	1
CTD-2015H6.3	EM	Large	0	1
FAM151B	EM	Large	0	1
RP11-343L5.2	EM	Large	0	1
VCAN-AS1	EM	Large	0	1
CTC-428H11.2	EM	Large	0	1
MEF2C	EM	Large	0	1
POLR3G	EM	Large	0	1
RP11-213H15.1	EM	Large	0	1
LUCAT1	EM	Large	0	1
POU5F2	EM	Large	0	1
MCTP1	EM	Large	0	1
GPR150	EM	Large	0	1
RFESD	EM	Large	0	1
RHOBTB3	EM	Large	0	1
CTD-2007H13.3	EM	Large	0	1
NUDT12	EM	Large	0	1
LINC01023	EM	Large	0	1
CTD-2587M2.1	EM	Large	0	1
NREP	EM	Large	0	1
TRIM36	EM	Large	0	1
CTC-428G20.6	EM	Large	0	1
TICAM2	EM	Large	0	1
AC010226.4	EM	Large	0	1
CTC-505O3.3	EM	Large	0	1
SEMA6A-AS1	EM	Large	0	1
FBN2	EM	Large	0	1
MEIKIN	EM	Large	0	1
P4HA2	EM	Large	0	1
SLC22A4	EM	Large	0	1
AC116366.6	EM	Large	0	1
RP11-215P8.3	EM	Large	0	1
C5orf66	EM	Large	0	1
CTC-203F4.2	EM	Large	0	1
RP11-325L7.1	EM	Large	0	1
IGIP	EM	Large	0	1
HBEGF	EM	Large	0	1
DND1	EM	Large	0	1
PCDHGA6	EM	Large	0	1
ARAP3	EM	Large	0	1
PCDH12	EM	Large	0	1
PRELID2	EM	Large	0	1
RP11-373N22.3	EM	Large	0	1
CSF1R	EM	Large	0	1
PDGFRB	EM	Large	0	1
NDST1	EM	Large	0	1
ZNF300	EM	Large	0	1
GPX3	EM	Large	0	1
CTB-113P19.5	EM	Large	0	1
FAXDC2	EM	Large	0	1
MIR3142HG	EM	Large	0	1
KCNMB1	EM	Large	0	1
DOK3	EM	Large	0	1
RP11-1277A3.1	EM	Large	0	1
FAM153A	EM	Large	0	1
FAM153C	EM	Large	0	1
N4BP3	EM	Large	0	1
ZNF879	EM	Large	0	1
LTC4S	EM	Large	0	1
GFPT2	EM	Large	0	1
FLT4	EM	Large	0	1
CTC-338M12.2	EM	Large	0	1
AC138035.2	EM	Large	0	1
MYLK4	EM	Large	0	1
LINC01011	EM	Large	0	1
LY86-AS1	EM	Large	0	1
TXNDC5	EM	Large	0	1
C6orf52	EM	Large	0	1
MAK	EM	Large	0	1
TMEM170B	EM	Large	0	1
ADTRP	EM	Large	0	1
RP1-257A7.4	EM	Large	0	1
RP11-560J1.2	EM	Large	0	1
JARID2-AS1	EM	Large	0	1
RP1-151F17.2	EM	Large	0	1
KIF13A	EM	Large	0	1
RNF144B	EM	Large	0	1
SOX4	EM	Large	0	1
C6orf229	EM	Large	0	1
HIST1H4B	EM	Large	0	1
HIST1H4D	EM	Large	0	1
RP11-457M11.5	EM	Large	0	1
HIST1H2AH	EM	Large	0	1
HIST1H3I	EM	Large	0	1
GABBR1	EM	Large	0	1
XXbac-BPG249D20.9	EM	Large	0	1
DDR1	EM	Large	0	1
LY6G5B	EM	Large	0	1
MSH5-SAPCD1	EM	Large	0	1
PPT2-EGFL8	EM	Large	0	1
EGFL8	EM	Large	0	1
NOTCH4	EM	Large	0	1
XXbac-BPG181M17.6	EM	Large	0	1
XXbac-BPG294E21.9	EM	Large	0	1
RP3-329A5.8	EM	Large	0	1
ARMC12	EM	Large	0	1
RP1-179N16.6	EM	Large	0	1
PI16	EM	Large	0	1
TMEM217	EM	Large	0	1
TREML2	EM	Large	0	1
TREM1	EM	Large	0	1
FRS3	EM	Large	0	1
USP49	EM	Large	0	1
C6orf132	EM	Large	0	1
GNMT	EM	Large	0	1
CUL7	EM	Large	0	1
CRIP3	EM	Large	0	1
RP3-337H4.9	EM	Large	0	1
VEGFA	EM	Large	0	1
PLA2G7	EM	Large	0	1
TRAM2-AS1	EM	Large	0	1
LRRC1	EM	Large	0	1
DST	EM	Large	0	1
RAB23	EM	Large	0	1
XXbac-BPGBPG55C20.3	EM	Large	0	1
XXbac-BPGBPG55C20.2	EM	Large	0	1
RP3-525N10.2	EM	Large	0	1
HMGN3-AS1	EM	Large	0	1
TTK	EM	Large	0	1
TPBG	EM	Large	0	1
PRSS35	EM	Large	0	1
C6orf163	EM	Large	0	1
RP11-63L7.5	EM	Large	0	1
RRAGD	EM	Large	0	1
ANKRD6	EM	Large	0	1
RP11-98I9.4	EM	Large	0	1
RP1-199J3.7	EM	Large	0	1
SOBP	EM	Large	0	1
PPIL6	EM	Large	0	1
RP5-1112D6.4	EM	Large	0	1
C6orf3	EM	Large	0	1
MARCKS	EM	Large	0	1
RP3-399L15.3	EM	Large	0	1
FAM184A	EM	Large	0	1
PKIB	EM	Large	0	1
SMPDL3A	EM	Large	0	1
RNF217	EM	Large	0	1
PTPRK	EM	Large	0	1
TMEM200A	EM	Large	0	1
VNN1	EM	Large	0	1
SGK1	EM	Large	0	1
MYB	EM	Large	0	1
PDE7B	EM	Large	0	1
MTFR2	EM	Large	0	1
MAP7	EM	Large	0	1
RP11-545I5.3	EM	Large	0	1
LRP11	EM	Large	0	1
CCDC170	EM	Large	0	1
RGS17	EM	Large	0	1
RP11-477D19.2	EM	Large	0	1
C6orf99	EM	Large	0	1
RP3-428L16.2	EM	Large	0	1
CAHM	EM	Large	0	1
MLLT4	EM	Large	0	1
LINC01624	EM	Large	0	1
DLL1	EM	Large	0	1
AC093627.9	EM	Large	0	1
FAM20C	EM	Large	0	1
RP11-449P15.2	EM	Large	0	1
RP11-1246C19.1	EM	Large	0	1
TTYH3	EM	Large	0	1
SLC29A4	EM	Large	0	1
OCM	EM	Large	0	1
TSPAN13	EM	Large	0	1
AC005082.12	EM	Large	0	1
HOXA-AS2	EM	Large	0	1
HOXA9	EM	Large	0	1
HOXA10	EM	Large	0	1
SCRN1	EM	Large	0	1
AC007285.6	EM	Large	0	1
LINC01176	EM	Large	0	1
RP4-777O23.3	EM	Large	0	1
FKBP9	EM	Large	0	1
SEPT7-AS1	EM	Large	0	1
KIAA0895	EM	Large	0	1
EPDR1	EM	Large	0	1
RP11-467D6.1	EM	Large	0	1
RP11-111K18.1	EM	Large	0	1
TNS3	EM	Large	0	1
GRB10	EM	Large	0	1
ZNF713	EM	Large	0	1
RP13-580B18.4	EM	Large	0	1
TPST1	EM	Large	0	1
LINC01372	EM	Large	0	1
LAT2	EM	Large	0	1
SSC4D	EM	Large	0	1
MAGI2	EM	Large	0	1
GNAI1	EM	Large	0	1
CD36	EM	Large	0	1
SEMA3C	EM	Large	0	1
HGF	EM	Large	0	1
AC005076.5	EM	Large	0	1
STEAP4	EM	Large	0	1
CDK14	EM	Large	0	1
FZD1	EM	Large	0	1
PDK4	EM	Large	0	1
FBXO24	EM	Large	0	1
EPHB4	EM	Large	0	1
UFSP1	EM	Large	0	1
SH2B2	EM	Large	0	1
RP11-514P8.6	EM	Large	0	1
POLR2J2	EM	Large	0	1
FBXL13	EM	Large	0	1
LINC01004	EM	Large	0	1
RP11-251G23.5	EM	Large	0	1
RP11-22N19.2	EM	Large	0	1
PRKAR2B	EM	Large	0	1
CTB-13F3.1	EM	Large	0	1
DOCK4	EM	Large	0	1
LSMEM1	EM	Large	0	1
TFEC	EM	Large	0	1
CPED1	EM	Large	0	1
FAM71F2	EM	Large	0	1
RP11-309L24.4	EM	Large	0	1
TSPAN33	EM	Large	0	1
STRIP2	EM	Large	0	1
RP11-306G20.1	EM	Large	0	1
RP11-775D22.2	EM	Large	0	1
NDUFB2-AS1	EM	Large	0	1
RP5-894A10.2	EM	Large	0	1
WEE2-AS1	EM	Large	0	1
TAS2R4	EM	Large	0	1
MGAM	EM	Large	0	1
TRBV2	EM	Large	0	1
TRBV4-1	EM	Large	0	1
TRBV5-1	EM	Large	0	1
TRBV6-4	EM	Large	0	1
TRBV5-3	EM	Large	0	1
TRBV5-5	EM	Large	0	1
TRBV7-6	EM	Large	0	1
TRBV5-6	EM	Large	0	1
TRBV7-7	EM	Large	0	1
TRBV13	EM	Large	0	1
TRBV10-3	EM	Large	0	1
TRBV11-3	EM	Large	0	1
TRBV12-3	EM	Large	0	1
TRBV12-4	EM	Large	0	1
TRBV24-1	EM	Large	0	1
TRBV30	EM	Large	0	1
FAM131B	EM	Large	0	1
RP4-545C24.1	EM	Large	0	1
TMEM176B	EM	Large	0	1
TMEM176A	EM	Large	0	1
NOS3	EM	Large	0	1
RP4-548D19.3	EM	Large	0	1
RP11-5C23.2	EM	Large	0	1
LINC01006	EM	Large	0	1
RNF32	EM	Large	0	1
AC011899.9	EM	Large	0	1
CSF2RA	EM	Large	0	1
IL3RA	EM	Large	0	1
RP11-120D5.1	EM	Large	0	1
TLR7	EM	Large	0	1
ASB9	EM	Large	0	1
REPS2	EM	Large	0	1
NHS	EM	Large	0	1
SCML1	EM	Large	0	1
SCML2	EM	Large	0	1
CXorf21	EM	Large	0	1
GPR34	EM	Large	0	1
EFHC2	EM	Large	0	1
SLC9A7	EM	Large	0	1
LINC01560	EM	Large	0	1
KCND1	EM	Large	0	1
MAGIX	EM	Large	0	1
CACNA1F	EM	Large	0	1
USP27X-AS1	EM	Large	0	1
NUDT10	EM	Large	0	1
RP11-348F1.3	EM	Large	0	1
IQSEC2	EM	Large	0	1
MTRNR2L10	EM	Large	0	1
USP51	EM	Large	0	1
KLF8	EM	Large	0	1
SPIN3	EM	Large	0	1
VSIG4	EM	Large	0	1
STARD8	EM	Large	0	1
EDA	EM	Large	0	1
LINC00891	EM	Large	0	1
CYSLTR1	EM	Large	0	1
HDX	EM	Large	0	1
RPA4	EM	Large	0	1
CENPI	EM	Large	0	1
ARMCX1	EM	Large	0	1
ARMCX2	EM	Large	0	1
GPRASP1	EM	Large	0	1
GPRASP2	EM	Large	0	1
LINC00630	EM	Large	0	1
TBC1D8B	EM	Large	0	1
KCNE5	EM	Large	0	1
IL13RA1	EM	Large	0	1
LONRF3	EM	Large	0	1
SOWAHD	EM	Large	0	1
GLUD2	EM	Large	0	1
OCRL	EM	Large	0	1
FIRRE	EM	Large	0	1
SMIM10	EM	Large	0	1
FAM127C	EM	Large	0	1
CD40LG	EM	Large	0	1
LDOC1	EM	Large	0	1
SLITRK4	EM	Large	0	1
AFF2	EM	Large	0	1
ZNF185	EM	Large	0	1
PNMA5	EM	Large	0	1
TREX2	EM	Large	0	1
SLC6A8	EM	Large	0	1
L1CAM	EM	Large	0	1
TKTL1	EM	Large	0	1
MTCP1	EM	Large	0	1
CLIC2	EM	Large	0	1
TMLHE-AS1	EM	Large	0	1
SPRY3	EM	Large	0	1
RP5-855D21.2	EM	Large	0	1
ARHGEF10	EM	Large	0	1
RP11-375N15.2	EM	Large	0	1
RP11-981G7.6	EM	Large	0	1
FAM86B1	EM	Large	0	1
MSR1	EM	Large	0	1
CTD-2547L16.1	EM	Large	0	1
CSGALNACT1	EM	Large	0	1
RP11-582J16.4	EM	Large	0	1
RP11-582J16.5	EM	Large	0	1
EGR3	EM	Large	0	1
TNFRSF10C	EM	Large	0	1
TNFRSF10D	EM	Large	0	1
LOXL2	EM	Large	0	1
NKX3-1	EM	Large	0	1
ADAM28	EM	Large	0	1
GNRH1	EM	Large	0	1
CDCA2	EM	Large	0	1
PNOC	EM	Large	0	1
NRG1	EM	Large	0	1
RP11-722E23.2	EM	Large	0	1
RNF122	EM	Large	0	1
ADGRA2	EM	Large	0	1
RP11-930P14.2	EM	Large	0	1
RP11-589C21.5	EM	Large	0	1
RP11-231D20.2	EM	Large	0	1
PLAG1	EM	Large	0	1
AC022182.3	EM	Large	0	1
RP11-16E18.3	EM	Large	0	1
CTD-3025N20.3	EM	Large	0	1
RP11-707M3.3	EM	Large	0	1
C8orf44-SGK3	EM	Large	0	1
MCMDC2	EM	Large	0	1
RP11-7F18.2	EM	Large	0	1
XKR9	EM	Large	0	1
ZC2HC1A	EM	Large	0	1
RP11-48B3.4	EM	Large	0	1
RP11-1149M10.2	EM	Large	0	1
CA2	EM	Large	0	1
LRRC69	EM	Large	0	1
TRIQK	EM	Large	0	1
FAM92A1	EM	Large	0	1
RP11-347C18.5	EM	Large	0	1
C8orf37-AS1	EM	Large	0	1
TSPYL5	EM	Large	0	1
FBXO43	EM	Large	0	1
KB-1732A1.1	EM	Large	0	1
LRP12	EM	Large	0	1
RP11-395G23.3	EM	Large	0	1
EXT1	EM	Large	0	1
AC023590.1	EM	Large	0	1
ENPP2	EM	Large	0	1
DEPTOR	EM	Large	0	1
RP11-713M15.1	EM	Large	0	1
TRIB1	EM	Large	0	1
TG	EM	Large	0	1
RP11-398H6.1	EM	Large	0	1
CTA-204B4.2	EM	Large	0	1
RP11-809O17.1	EM	Large	0	1
MROH6	EM	Large	0	1
OPLAH	EM	Large	0	1
CTD-3065J16.9	EM	Large	0	1
WDR97	EM	Large	0	1
SCX	EM	Large	0	1
TONSL	EM	Large	0	1
RECQL4	EM	Large	0	1
ZNF252P-AS1	EM	Large	0	1
C9orf66	EM	Large	0	1
GLIS3	EM	Large	0	1
IGHEP2	EM	Large	0	1
PDCD1LG2	EM	Large	0	1
BNC2	EM	Large	0	1
RP11-513M16.8	EM	Large	0	1
ACER2	EM	Large	0	1
MOB3B	EM	Large	0	1
C9orf24	EM	Large	0	1
IL11RA	EM	Large	0	1
RP11-195F19.5	EM	Large	0	1
DNAJB5	EM	Large	0	1
RP11-112J3.16	EM	Large	0	1
ANKRD18A	EM	Large	0	1
RP11-4L24.3	EM	Large	0	1
RP11-764K9.1	EM	Large	0	1
PGM5	EM	Large	0	1
LINC01506	EM	Large	0	1
PIP5K1B	EM	Large	0	1
LINC01504	EM	Large	0	1
ALDH1A1	EM	Large	0	1
PRUNE2	EM	Large	0	1
TLE1	EM	Large	0	1
FRMD3	EM	Large	0	1
RP11-522I20.3	EM	Large	0	1
DAPK1	EM	Large	0	1
CTSL	EM	Large	0	1
S1PR3	EM	Large	0	1
GADD45G	EM	Large	0	1
RP11-2B6.3	EM	Large	0	1
RP11-307E17.8	EM	Large	0	1
TMOD1	EM	Large	0	1
ABCA1	EM	Large	0	1
DNAJC25	EM	Large	0	1
C9orf147	EM	Large	0	1
SLC46A2	EM	Large	0	1
WDR31	EM	Large	0	1
ZNF618	EM	Large	0	1
RP11-9M16.2	EM	Large	0	1
TLR4	EM	Large	0	1
C5	EM	Large	0	1
STXBP1	EM	Large	0	1
RP11-228B15.4	EM	Large	0	1
DNM1	EM	Large	0	1
PHYHD1	EM	Large	0	1
RP11-247A12.2	EM	Large	0	1
RP11-344B5.2	EM	Large	0	1
LINC01503	EM	Large	0	1
RP11-544A12.8	EM	Large	0	1
PLPP7	EM	Large	0	1
NTNG2	EM	Large	0	1
CACFD1	EM	Large	0	1
VAV2	EM	Large	0	1
LL09NC01-251B2.3	EM	Large	0	1
OLFM1	EM	Large	0	1
PPP1R26	EM	Large	0	1
GPSM1	EM	Large	0	1
EGFL7	EM	Large	0	1
CCDC183	EM	Large	0	1
C8G	EM	Large	0	1
FUT7	EM	Large	0	1
SAPCD2	EM	Large	0	1
RNF208	EM	Large	0	1
LRRC56	EM	Large	0	1
AP006621.8	EM	Large	0	1
CRACR2B	EM	Large	0	1
IFITM10	EM	Large	0	1
TNNI2	EM	Large	0	1
KCNQ1	EM	Large	0	1
SLC22A18AS	EM	Large	0	1
PHLDA2	EM	Large	0	1
CHRNA10	EM	Large	0	1
AC090587.5	EM	Large	0	1
HBB	EM	Large	0	1
HBD	EM	Large	0	1
UBQLNL	EM	Large	0	1
PRKCDBP	EM	Large	0	1
RP11-732A19.8	EM	Large	0	1
DCHS1	EM	Large	0	1
CTD-2516F10.2	EM	Large	0	1
TMEM9B-AS1	EM	Large	0	1
NRIP3	EM	Large	0	1
CTD-2371O3.3	EM	Large	0	1
RP11-351I24.1	EM	Large	0	1
ADM	EM	Large	0	1
MRVI1-AS1	EM	Large	0	1
MRVI1	EM	Large	0	1
MICALCL	EM	Large	0	1
SPON1	EM	Large	0	1
SOX6	EM	Large	0	1
PLEKHA7	EM	Large	0	1
TPH1	EM	Large	0	1
SPTY2D1-AS1	EM	Large	0	1
TMEM86A	EM	Large	0	1
LGR4	EM	Large	0	1
BDNF-AS	EM	Large	0	1
CCDC73	EM	Large	0	1
PRRG4	EM	Large	0	1
ABTB2	EM	Large	0	1
LDLRAD3	EM	Large	0	1
TSPAN18	EM	Large	0	1
MYBPC3	EM	Large	0	1
RP11-750H9.5	EM	Large	0	1
RAPSN	EM	Large	0	1
C1QTNF4	EM	Large	0	1
SERPING1	EM	Large	0	1
DTX4	EM	Large	0	1
AP000442.1	EM	Large	0	1
MS4A4E	EM	Large	0	1
MS4A4A	EM	Large	0	1
MS4A14	EM	Large	0	1
SLC15A3	EM	Large	0	1
DAGLA	EM	Large	0	1
ZBTB3	EM	Large	0	1
RP11-727F15.9	EM	Large	0	1
LGALS12	EM	Large	0	1
RP11-783K16.14	EM	Large	0	1
AP003774.6	EM	Large	0	1
AP001462.6	EM	Large	0	1
BATF2	EM	Large	0	1
CDCA5	EM	Large	0	1
CDC42EP2	EM	Large	0	1
TIGD3	EM	Large	0	1
KCNK7	EM	Large	0	1
FOSL1	EM	Large	0	1
CATSPER1	EM	Large	0	1
PC	EM	Large	0	1
LRFN4	EM	Large	0	1
AP003419.16	EM	Large	0	1
CABP4	EM	Large	0	1
RP11-119D9.1	EM	Large	0	1
RP5-903G2.2	EM	Large	0	1
ALDH3B1	EM	Large	0	1
CHKA	EM	Large	0	1
LRP5	EM	Large	0	1
FOLR3	EM	Large	0	1
FOLR2	EM	Large	0	1
P2RY2	EM	Large	0	1
RP11-809N8.4	EM	Large	0	1
RP11-707G14.1	EM	Large	0	1
UCP3	EM	Large	0	1
DGAT2	EM	Large	0	1
RP11-535A19.2	EM	Large	0	1
RP11-111M22.2	EM	Large	0	1
MYO7A	EM	Large	0	1
RP11-91P24.6	EM	Large	0	1
KCTD21	EM	Large	0	1
RP11-452H21.4	EM	Large	0	1
DDIAS	EM	Large	0	1
RP11-727A23.10	EM	Large	0	1
PIWIL4	EM	Large	0	1
KDM4D	EM	Large	0	1
RP11-315O6.1	EM	Large	0	1
CASP5	EM	Large	0	1
RP11-819C21.1	EM	Large	0	1
RAB39A	EM	Large	0	1
EXPH5	EM	Large	0	1
ZC3H12C	EM	Large	0	1
LAYN	EM	Large	0	1
DIXDC1	EM	Large	0	1
IL18	EM	Large	0	1
TEX12	EM	Large	0	1
BCO2	EM	Large	0	1
RP11-356J5.12	EM	Large	0	1
ZBTB16	EM	Large	0	1
TAGLN	EM	Large	0	1
BACE1-AS	EM	Large	0	1
FXYD6-FXYD2	EM	Large	0	1
FXYD6	EM	Large	0	1
TMPRSS13	EM	Large	0	1
MPZL2	EM	Large	0	1
RP11-770J1.5	EM	Large	0	1
RP11-770J1.4	EM	Large	0	1
CCDC153	EM	Large	0	1
PVRL1	EM	Large	0	1
OAF	EM	Large	0	1
GRAMD1B	EM	Large	0	1
SPA17	EM	Large	0	1
RP11-677M14.2	EM	Large	0	1
ESAM	EM	Large	0	1
AP000866.1	EM	Large	0	1
RP11-677M14.7	EM	Large	0	1
SLC37A2	EM	Large	0	1
C11orf45	EM	Large	0	1
ARHGAP32	EM	Large	0	1
ST14	EM	Large	0	1
RP11-890B15.3	EM	Large	0	1
AKR1E2	EM	Large	0	1
RP11-536K7.3	EM	Large	0	1
IL2RA	EM	Large	0	1
RP11-563J2.3	EM	Large	0	1
USP6NL	EM	Large	0	1
ECHDC3	EM	Large	0	1
PROSER2	EM	Large	0	1
CDNF	EM	Large	0	1
PLXDC2	EM	Large	0	1
MASTL	EM	Large	0	1
RP11-351M16.4	EM	Large	0	1
ALOX5	EM	Large	0	1
SYT15	EM	Large	0	1
RP11-38L15.3	EM	Large	0	1
AGAP9	EM	Large	0	1
WDFY4	EM	Large	0	1
AGAP6	EM	Large	0	1
RTKN2	EM	Large	0	1
EGR2	EM	Large	0	1
PBLD	EM	Large	0	1
C10orf105	EM	Large	0	1
RP11-344N10.5	EM	Large	0	1
NUDT13	EM	Large	0	1
RP11-152N13.5	EM	Large	0	1
MSS51	EM	Large	0	1
USP54	EM	Large	0	1
RP11-574K11.31	EM	Large	0	1
ZNF503	EM	Large	0	1
ZNF503-AS2	EM	Large	0	1
C10orf11	EM	Large	0	1
ZCCHC24	EM	Large	0	1
TMEM254-AS1	EM	Large	0	1
CDHR1	EM	Large	0	1
ADIRF	EM	Large	0	1
NUTM2D	EM	Large	0	1
PAPSS2	EM	Large	0	1
LIPN	EM	Large	0	1
ANKRD22	EM	Large	0	1
CEP55	EM	Large	0	1
PLCE1	EM	Large	0	1
TBC1D12	EM	Large	0	1
BLNK	EM	Large	0	1
C10orf12	EM	Large	0	1
RP11-452K12.4	EM	Large	0	1
MARVELD1	EM	Large	0	1
SFRP5	EM	Large	0	1
RP11-441O15.3	EM	Large	0	1
ABCC2	EM	Large	0	1
OLMALINC	EM	Large	0	1
PDZD7	EM	Large	0	1
DPCD	EM	Large	0	1
KCNIP2	EM	Large	0	1
RP11-47A8.5	EM	Large	0	1
NEURL1	EM	Large	0	1
RP11-416N2.4	EM	Large	0	1
RP11-348N5.7	EM	Large	0	1
RP11-324O2.3	EM	Large	0	1
ADRB1	EM	Large	0	1
SHTN1	EM	Large	0	1
RP11-129M16.4	EM	Large	0	1
WDR11-AS1	EM	Large	0	1
HTRA1	EM	Large	0	1
CHST15	EM	Large	0	1
ADAM12	EM	Large	0	1
UTF1	EM	Large	0	1
VENTX	EM	Large	0	1
RP11-122K13.12	EM	Large	0	1
CALY	EM	Large	0	1
RP11-598F7.3	EM	Large	0	1
SLC6A12	EM	Large	0	1
RP11-359B12.2	EM	Large	0	1
WNT5B	EM	Large	0	1
FOXM1	EM	Large	0	1
CD9	EM	Large	0	1
LTBR	EM	Large	0	1
RP5-940J5.6	EM	Large	0	1
ACRBP	EM	Large	0	1
RP4-761J14.8	EM	Large	0	1
RP4-761J14.10	EM	Large	0	1
CD4	EM	Large	0	1
GPR162	EM	Large	0	1
CDCA3	EM	Large	0	1
CD163	EM	Large	0	1
LINC00937	EM	Large	0	1
CLEC4D	EM	Large	0	1
CLEC4E	EM	Large	0	1
CLEC12A	EM	Large	0	1
TAS2R30	EM	Large	0	1
LINC01252	EM	Large	0	1
MANSC1	EM	Large	0	1
RP11-392P7.6	EM	Large	0	1
EMP1	EM	Large	0	1
PLBD1	EM	Large	0	1
PTPRO	EM	Large	0	1
EPS8	EM	Large	0	1
MGST1	EM	Large	0	1
ARNTL2	EM	Large	0	1
PPFIBP1	EM	Large	0	1
RP11-996F15.5	EM	Large	0	1
TMTC1	EM	Large	0	1
RP11-428G5.5	EM	Large	0	1
FGD4	EM	Large	0	1
RP11-278C7.4	EM	Large	0	1
PKP2	EM	Large	0	1
AC079630.4	EM	Large	0	1
LRRK2	EM	Large	0	1
PRICKLE1	EM	Large	0	1
RP5-1057I20.4	EM	Large	0	1
VDR	EM	Large	0	1
RP1-228P16.8	EM	Large	0	1
ANP32D	EM	Large	0	1
KCNH3	EM	Large	0	1
GRASP	EM	Large	0	1
NR4A1	EM	Large	0	1
KRT7	EM	Large	0	1
KRT73-AS1	EM	Large	0	1
RP11-680A11.5	EM	Large	0	1
RP11-793H13.10	EM	Large	0	1
NFE2	EM	Large	0	1
ZNF385A	EM	Large	0	1
ITGA7	EM	Large	0	1
RP11-762I7.5	EM	Large	0	1
MMP19	EM	Large	0	1
SUOX	EM	Large	0	1
HSD17B6	EM	Large	0	1
MYO1A	EM	Large	0	1
NAB2	EM	Large	0	1
RP11-571M6.7	EM	Large	0	1
METTL21B	EM	Large	0	1
SRGAP1	EM	Large	0	1
TBC1D30	EM	Large	0	1
LLPH-AS1	EM	Large	0	1
IRAK3	EM	Large	0	1
CPM	EM	Large	0	1
LINC01481-ENSG00000257613	EM	Large	0	1
RP11-585P4.5	EM	Large	0	1
SYT1	EM	Large	0	1
PAWR	EM	Large	0	1
RP11-84G21.1	EM	Large	0	1
LIN7A	EM	Large	0	1
RP11-981P6.1	EM	Large	0	1
TMCC3	EM	Large	0	1
FGD6	EM	Large	0	1
CCDC38	EM	Large	0	1
AMDHD1	EM	Large	0	1
HAL	EM	Large	0	1
RP11-256L6.2	EM	Large	0	1
RP11-181C3.1	EM	Large	0	1
GAS2L3	EM	Large	0	1
SYCP3	EM	Large	0	1
NT5DC3	EM	Large	0	1
SLC41A2	EM	Large	0	1
RP11-651L5.3	EM	Large	0	1
RP11-144F15.1	EM	Large	0	1
FICD	EM	Large	0	1
RAD9B	EM	Large	0	1
RP3-473L9.4	EM	Large	0	1
RPH3A	EM	Large	0	1
IQCD	EM	Large	0	1
SDSL	EM	Large	0	1
RNFT2	EM	Large	0	1
RP11-131L12.3	EM	Large	0	1
RP11-87C12.2	EM	Large	0	1
RP11-486O12.2	EM	Large	0	1
DNAH10	EM	Large	0	1
GLT1D1	EM	Large	0	1
MMP17	EM	Large	0	1
RP11-46H11.12	EM	Large	0	1
SKA3	EM	Large	0	1
CENPJ	EM	Large	0	1
RASL11A	EM	Large	0	1
FLT3	EM	Large	0	1
PAN3-AS1	EM	Large	0	1
FRY	EM	Large	0	1
RP11-380B4.3	EM	Large	0	1
KL	EM	Large	0	1
STARD13	EM	Large	0	1
NBEA	EM	Large	0	1
LACC1	EM	Large	0	1
KIAA0226L	EM	Large	0	1
LINC00562	EM	Large	0	1
RP11-90M2.5	EM	Large	0	1
CYSLTR2	EM	Large	0	1
DLEU7	EM	Large	0	1
THSD1	EM	Large	0	1
DIAPH3	EM	Large	0	1
SLAIN1	EM	Large	0	1
SPRY2	EM	Large	0	1
DNAJC3-AS1	EM	Large	0	1
UGGT2	EM	Large	0	1
RP11-365P13.5	EM	Large	0	1
ADPRHL1	EM	Large	0	1
TMEM255B	EM	Large	0	1
GAS6-AS1	EM	Large	0	1
RNASE4	EM	Large	0	1
RNASE2	EM	Large	0	1
NDRG2	EM	Large	0	1
SALL2	EM	Large	0	1
TRAV1-1	EM	Large	0	1
TRAV12-3	EM	Large	0	1
TRAV17	EM	Large	0	1
TRAV20	EM	Large	0	1
TRAV21	EM	Large	0	1
TRDV1	EM	Large	0	1
TRAV25	EM	Large	0	1
TRAV26-1	EM	Large	0	1
TRAV27	EM	Large	0	1
TRAV30	EM	Large	0	1
TRDV2	EM	Large	0	1
TRDC	EM	Large	0	1
SLC7A7	EM	Large	0	1
MMP14	EM	Large	0	1
PRMT5-AS1	EM	Large	0	1
CEBPE	EM	Large	0	1
BCL2L2	EM	Large	0	1
SLC22A17	EM	Large	0	1
NEDD8-MDP1	EM	Large	0	1
TGM1	EM	Large	0	1
COCH	EM	Large	0	1
RP11-176H8.1	EM	Large	0	1
ARHGAP5-AS1	EM	Large	0	1
EGLN3	EM	Large	0	1
RP11-317N8.5	EM	Large	0	1
MIPOL1	EM	Large	0	1
RP11-407N17.5	EM	Large	0	1
RPL10L	EM	Large	0	1
RP11-649E7.5	EM	Large	0	1
FRMD6-AS1	EM	Large	0	1
RP11-547D23.1	EM	Large	0	1
SAMD4A	EM	Large	0	1
DLGAP5	EM	Large	0	1
KTN1-AS1	EM	Large	0	1
CTD-2588E21.1	EM	Large	0	1
RTN1	EM	Large	0	1
TMEM30B	EM	Large	0	1
HIF1A-AS2	EM	Large	0	1
CTD-2302E22.4	EM	Large	0	1
CTD-2555O16.2	EM	Large	0	1
CTD-2555O16.4	EM	Large	0	1
SYNJ2BP-COX16	EM	Large	0	1
RP1-292L20.3	EM	Large	0	1
RP1-261D10.2	EM	Large	0	1
RP11-109N23.4	EM	Large	0	1
PAPLN	EM	Large	0	1
RP4-647C14.3	EM	Large	0	1
LTBP2	EM	Large	0	1
ZC2HC1C	EM	Large	0	1
LINC01220	EM	Large	0	1
JDP2	EM	Large	0	1
FLVCR2	EM	Large	0	1
TMEM63C	EM	Large	0	1
ADCK1	EM	Large	0	1
RP11-114N19.3	EM	Large	0	1
EML5	EM	Large	0	1
RP11-471B22.3	EM	Large	0	1
TTC7B	EM	Large	0	1
SLC24A4	EM	Large	0	1
DICER1-AS1	EM	Large	0	1
RP11-1070N10.3	EM	Large	0	1
RP11-433J8.1	EM	Large	0	1
RP11-61O1.2	EM	Large	0	1
AL109767.1	EM	Large	0	1
CTD-2376I20.1	EM	Large	0	1
DEGS2	EM	Large	0	1
RP11-8L8.2	EM	Large	0	1
CTD-2017C7.2	EM	Large	0	1
CTD-2555C10.3	EM	Large	0	1
CDC42BPB	EM	Large	0	1
TNFAIP2	EM	Large	0	1
CKB	EM	Large	0	1
RP11-600F24.7	EM	Large	0	1
RP11-894P9.1	EM	Large	0	1
XRCC3	EM	Large	0	1
TDRD9	EM	Large	0	1
INF2	EM	Large	0	1
ADSSL1	EM	Large	0	1
PLD4	EM	Large	0	1
TEX22	EM	Large	0	1
RP11-521B24.3	EM	Large	0	1
IGHA1	EM	Large	0	1
IGHM	EM	Large	0	1
CHRFAM7A	EM	Large	0	1
GOLGA8R	EM	Large	0	1
RP11-932O9.9	EM	Large	0	1
RP11-16E12.1	EM	Large	0	1
GOLGA8N	EM	Large	0	1
THBS1	EM	Large	0	1
BUB1B	EM	Large	0	1
PAK6	EM	Large	0	1
C15orf52	EM	Large	0	1
RAD51	EM	Large	0	1
SPINT1	EM	Large	0	1
JMJD7-PLA2G4B	EM	Large	0	1
MAP1A	EM	Large	0	1
C15orf48	EM	Large	0	1
CTD-2306A12.1	EM	Large	0	1
FGF7	EM	Large	0	1
C15orf65	EM	Large	0	1
DYX1C1	EM	Large	0	1
TEX9	EM	Large	0	1
LINC00926	EM	Large	0	1
LIPC	EM	Large	0	1
CCNB2	EM	Large	0	1
MYO1E	EM	Large	0	1
RORA-AS1	EM	Large	0	1
TLN2	EM	Large	0	1
AC007950.2	EM	Large	0	1
SNX22	EM	Large	0	1
AC100830.4	EM	Large	0	1
AC100830.3	EM	Large	0	1
CTD-2017F17.1	EM	Large	0	1
RP11-16E23.5	EM	Large	0	1
CTD-3185P2.1	EM	Large	0	1
CALML4	EM	Large	0	1
KIF23	EM	Large	0	1
UACA	EM	Large	0	1
HEXA-AS1	EM	Large	0	1
ADPGK-AS1	EM	Large	0	1
RPP25	EM	Large	0	1
RP11-817O13.9	EM	Large	0	1
CHRNA5	EM	Large	0	1
TMC3-AS1	EM	Large	0	1
GOLGA6L9	EM	Large	0	1
TM6SF1	EM	Large	0	1
RP11-182J1.3	EM	Large	0	1
ANPEP	EM	Large	0	1
ARPIN	EM	Large	0	1
CRTC3-AS1	EM	Large	0	1
AC068831.15	EM	Large	0	1
CTD-2313J17.6	EM	Large	0	1
RP11-76E17.3	EM	Large	0	1
ARRDC4	EM	Large	0	1
CTD-2054N24.2	EM	Large	0	1
RP11-526I2.5	EM	Large	0	1
LRRK1	EM	Large	0	1
RP11-299G20.2	EM	Large	0	1
NHLRC4	EM	Large	0	1
AL022341.3	EM	Large	0	1
RP11-161M6.2	EM	Large	0	1
LA16c-358B7.3	EM	Large	0	1
CCDC154	EM	Large	0	1
LA16c-390E6.5	EM	Large	0	1
AC005363.11	EM	Large	0	1
C16orf59	EM	Large	0	1
RP11-20I23.13	EM	Large	0	1
RP11-20I23.8	EM	Large	0	1
RP11-20I23.6	EM	Large	0	1
SRRM2-AS1	EM	Large	0	1
ZG16B	EM	Large	0	1
PKMYT1	EM	Large	0	1
MEFV	EM	Large	0	1
LINC01569	EM	Large	0	1
RP11-77H9.2	EM	Large	0	1
RP11-876N24.4	EM	Large	0	1
RP11-396B14.2	EM	Large	0	1
NPIPA3	EM	Large	0	1
MIR3180-4	EM	Large	0	1
MPV17L	EM	Large	0	1
CTB-193M12.5	EM	Large	0	1
MYH11	EM	Large	0	1
ABCC6	EM	Large	0	1
RP11-1212A22.4	EM	Large	0	1
ITPRIPL2	EM	Large	0	1
IQCK	EM	Large	0	1
ERI2	EM	Large	0	1
AC004381.6	EM	Large	0	1
IGSF6	EM	Large	0	1
OTOA	EM	Large	0	1
CTD-2649C14.3	EM	Large	0	1
PLK1	EM	Large	0	1
RP11-266L9.5	EM	Large	0	1
FLJ21408	EM	Large	0	1
CTD-3203P2.3	EM	Large	0	1
EIF3CL	EM	Large	0	1
SULT1A2	EM	Large	0	1
RP11-1348G14.4	EM	Large	0	1
RP11-1348G14.8	EM	Large	0	1
CD19	EM	Large	0	1
RP11-264B17.4	EM	Large	0	1
RP11-426C22.8	EM	Large	0	1
AC009133.21	EM	Large	0	1
DOC2A	EM	Large	0	1
TBX6	EM	Large	0	1
RP11-347C12.10	EM	Large	0	1
ZNF768	EM	Large	0	1
RP11-2C24.9	EM	Large	0	1
HSD3B7	EM	Large	0	1
STX1B	EM	Large	0	1
PRSS53	EM	Large	0	1
RP11-452L6.1	EM	Large	0	1
RP11-452L6.5	EM	Large	0	1
SLC5A2	EM	Large	0	1
AC026471.6	EM	Large	0	1
RP11-989E6.10	EM	Large	0	1
RP11-46D6.1	EM	Large	0	1
GPT2	EM	Large	0	1
RP11-42I10.1	EM	Large	0	1
RP11-429P3.3	EM	Large	0	1
RP11-327F22.2	EM	Large	0	1
RP11-327F22.1	EM	Large	0	1
CRNDE	EM	Large	0	1
LPCAT2	EM	Large	0	1
MT3	EM	Large	0	1
CETP	EM	Large	0	1
PLLP	EM	Large	0	1
CCDC113	EM	Large	0	1
RP11-403P17.4	EM	Large	0	1
CMTM4	EM	Large	0	1
HSF4	EM	Large	0	1
EXOC3L1	EM	Large	0	1
TPPP3	EM	Large	0	1
FAM65A	EM	Large	0	1
CTRL	EM	Large	0	1
DPEP3	EM	Large	0	1
TMED6	EM	Large	0	1
MTSS1L	EM	Large	0	1
HP	EM	Large	0	1
RP5-991G20.1	EM	Large	0	1
ZFHX3	EM	Large	0	1
RP11-252A24.3	EM	Large	0	1
DYNLRB2	EM	Large	0	1
C16orf46	EM	Large	0	1
OSGIN1	EM	Large	0	1
DNAAF1	EM	Large	0	1
CRISPLD2	EM	Large	0	1
RP11-178L8.7	EM	Large	0	1
ZNF469	EM	Large	0	1
CBFA2T3	EM	Large	0	1
CTD-2555A7.2	EM	Large	0	1
CTD-2555A7.3	EM	Large	0	1
AC137932.4	EM	Large	0	1
RP11-104N10.1	EM	Large	0	1
VPS9D1-AS1	EM	Large	0	1
RP11-356C4.3	EM	Large	0	1
RP11-1228E12.2	EM	Large	0	1
C17orf97	EM	Large	0	1
FAM57A	EM	Large	0	1
RP11-676J12.4	EM	Large	0	1
SCARF1	EM	Large	0	1
TLCD2	EM	Large	0	1
SHPK	EM	Large	0	1
P2RX1	EM	Large	0	1
VMO1	EM	Large	0	1
RP11-81A22.5	EM	Large	0	1
C17orf107	EM	Large	0	1
GP1BA	EM	Large	0	1
USP6	EM	Large	0	1
FAM64A	EM	Large	0	1
RP11-589P10.5	EM	Large	0	1
CLEC10A	EM	Large	0	1
ASGR2	EM	Large	0	1
DLG4	EM	Large	0	1
CLDN7	EM	Large	0	1
TNK1	EM	Large	0	1
NLGN2	EM	Large	0	1
TNFSF13	EM	Large	0	1
SOX15	EM	Large	0	1
TMEM88	EM	Large	0	1
KCNAB3	EM	Large	0	1
AURKB	EM	Large	0	1
MYH3	EM	Large	0	1
TMEM220	EM	Large	0	1
TMEM220-AS1	EM	Large	0	1
RP11-385D13.3	EM	Large	0	1
ADORA2B	EM	Large	0	1
CTC-529I10.1	EM	Large	0	1
PLD6	EM	Large	0	1
NT5M	EM	Large	0	1
MYO15A	EM	Large	0	1
FLJ35934	EM	Large	0	1
LGALS9C	EM	Large	0	1
CTD-2145A24.5	EM	Large	0	1
SLC47A1	EM	Large	0	1
AC087294.2	EM	Large	0	1
SLC46A1	EM	Large	0	1
SGK494	EM	Large	0	1
AC010761.8	EM	Large	0	1
TLCD1	EM	Large	0	1
RP11-321A17.6	EM	Large	0	1
TIAF1	EM	Large	0	1
ANKRD13B	EM	Large	0	1
CORO6	EM	Large	0	1
CTD-2349P21.9	EM	Large	0	1
RP13-753N3.3	EM	Large	0	1
RP11-848P1.5	EM	Large	0	1
OMG	EM	Large	0	1
CTD-2370N5.3	EM	Large	0	1
AC090616.2	EM	Large	0	1
RP11-227G15.11	EM	Large	0	1
CCT6B	EM	Large	0	1
RP11-686D22.4	EM	Large	0	1
PEX12	EM	Large	0	1
MMP28	EM	Large	0	1
CTB-131K11.1	EM	Large	0	1
RAPGEFL1	EM	Large	0	1
RARA-AS1	EM	Large	0	1
KRT23	EM	Large	0	1
PLEKHH3	EM	Large	0	1
CCR10	EM	Large	0	1
CTD-3193K9.4	EM	Large	0	1
CNTNAP1	EM	Large	0	1
LINC00910	EM	Large	0	1
C17orf53	EM	Large	0	1
FZD2	EM	Large	0	1
RP13-890H12.2	EM	Large	0	1
CTD-2020K17.4	EM	Large	0	1
RP11-798G7.8	EM	Large	0	1
EFCAB13	EM	Large	0	1
LRRC46	EM	Large	0	1
RP11-1079K10.3	EM	Large	0	1
RP11-304F15.3	EM	Large	0	1
ITGA3	EM	Large	0	1
SAMD14	EM	Large	0	1
ABCC3	EM	Large	0	1
RP11-700H6.1	EM	Large	0	1
NOG	EM	Large	0	1
CUEDC1	EM	Large	0	1
MPO	EM	Large	0	1
RNF43	EM	Large	0	1
HSF5	EM	Large	0	1
RP11-15E18.1	EM	Large	0	1
PRR29-AS1	EM	Large	0	1
PRR29	EM	Large	0	1
TEX2	EM	Large	0	1
MILR1	EM	Large	0	1
RP11-160O5.1	EM	Large	0	1
RP11-147L13.12	EM	Large	0	1
RP11-147L13.14	EM	Large	0	1
FAM20A	EM	Large	0	1
ABCA6	EM	Large	0	1
KCNJ2	EM	Large	0	1
CDC42EP4	EM	Large	0	1
MGC16275	EM	Large	0	1
GPRC5C	EM	Large	0	1
CD300LB	EM	Large	0	1
CD300C	EM	Large	0	1
CTD-2006K23.1	EM	Large	0	1
CD300E	EM	Large	0	1
SLC16A5	EM	Large	0	1
RP11-649A18.12	EM	Large	0	1
SMIM5	EM	Large	0	1
ITGB4	EM	Large	0	1
TEN1-CDK3	EM	Large	0	1
ZACN	EM	Large	0	1
QRICH2	EM	Large	0	1
PRCD	EM	Large	0	1
RP11-666A8.8	EM	Large	0	1
RP11-318A15.2	EM	Large	0	1
AFMID	EM	Large	0	1
TIMP2	EM	Large	0	1
CBX2	EM	Large	0	1
CCDC40	EM	Large	0	1
AATK	EM	Large	0	1
LINC00482	EM	Large	0	1
RP11-1055B8.9	EM	Large	0	1
TSPAN10	EM	Large	0	1
RP11-498C9.3	EM	Large	0	1
RAC3	EM	Large	0	1
SECTM1	EM	Large	0	1
RP13-638C3.4	EM	Large	0	1
AC144831.1	EM	Large	0	1
COLEC12	EM	Large	0	1
RP11-737O24.5	EM	Large	0	1
MYOM1	EM	Large	0	1
DLGAP1-AS2	EM	Large	0	1
RP11-835E18.5	EM	Large	0	1
EPB41L3	EM	Large	0	1
L3MBTL4	EM	Large	0	1
RAB31	EM	Large	0	1
GNAL	EM	Large	0	1
TUBB6	EM	Large	0	1
SPIRE1	EM	Large	0	1
CYP4F35P	EM	Large	0	1
PSMA8	EM	Large	0	1
KCTD1	EM	Large	0	1
DSC2	EM	Large	0	1
DSC1	EM	Large	0	1
RP11-158H5.7	EM	Large	0	1
ZNF396	EM	Large	0	1
SIGLEC15	EM	Large	0	1
RNF165	EM	Large	0	1
CFAP53	EM	Large	0	1
TCF4	EM	Large	0	1
RP11-35G9.5	EM	Large	0	1
ATP8B1	EM	Large	0	1
RP11-126O1.5	EM	Large	0	1
TNFRSF11A	EM	Large	0	1
PHLPP1	EM	Large	0	1
GTSCR1	EM	Large	0	1
ZNF516	EM	Large	0	1
RP11-17M16.2	EM	Large	0	1
RP11-162A12.4	EM	Large	0	1
NRSN2-AS1	EM	Large	0	1
RP4-545L17.11	EM	Large	0	1
RP11-314N13.10	EM	Large	0	1
RP11-314N13.3	EM	Large	0	1
SIRPB2	EM	Large	0	1
SIRPB1	EM	Large	0	1
ZNF343	EM	Large	0	1
OXT	EM	Large	0	1
RP5-1187M17.10	EM	Large	0	1
SIGLEC1	EM	Large	0	1
JAG1	EM	Large	0	1
BTBD3	EM	Large	0	1
BFSP1	EM	Large	0	1
RIN2	EM	Large	0	1
THBD	EM	Large	0	1
CD93	EM	Large	0	1
ID1	EM	Large	0	1
TPX2	EM	Large	0	1
RP5-1184F4.7	EM	Large	0	1
DNMT3B	EM	Large	0	1
MMP24	EM	Large	0	1
SOGA1	EM	Large	0	1
SRC	EM	Large	0	1
MAFB	EM	Large	0	1
PKIG	EM	Large	0	1
SDC4	EM	Large	0	1
UBE2C	EM	Large	0	1
TNNC2	EM	Large	0	1
ZSWIM1	EM	Large	0	1
PLTP	EM	Large	0	1
CEBPB-AS1	EM	Large	0	1
LINC01272	EM	Large	0	1
ADNP-AS1	EM	Large	0	1
FAM209B	EM	Large	0	1
MTRNR2L3	EM	Large	0	1
PMEPA1	EM	Large	0	1
TUBB1	EM	Large	0	1
CDH26	EM	Large	0	1
C20orf197	EM	Large	0	1
RP11-429E11.3	EM	Large	0	1
SLCO4A1	EM	Large	0	1
TCFL5	EM	Large	0	1
KCNQ2	EM	Large	0	1
PTK6	EM	Large	0	1
RTEL1-TNFRSF6B	EM	Large	0	1
ZBTB46	EM	Large	0	1
UCKL1-AS1	EM	Large	0	1
LINC00266-1	EM	Large	0	1
HCN2	EM	Large	0	1
FSTL3	EM	Large	0	1
AZU1	EM	Large	0	1
KISS1R	EM	Large	0	1
LLNLR-284B4.1	EM	Large	0	1
AC005329.7	EM	Large	0	1
CTB-25B13.5	EM	Large	0	1
CTB-25B13.12	EM	Large	0	1
ADAMTSL5	EM	Large	0	1
ZNF554	EM	Large	0	1
ZNF57	EM	Large	0	1
TLE2	EM	Large	0	1
GNA11	EM	Large	0	1
GNA15	EM	Large	0	1
AC005264.2	EM	Large	0	1
GIPC3	EM	Large	0	1
TBXA2R	EM	Large	0	1
TJP3	EM	Large	0	1
ZFR2	EM	Large	0	1
ANKRD24	EM	Large	0	1
TMIGD2	EM	Large	0	1
FSD1	EM	Large	0	1
LRG1	EM	Large	0	1
AC005523.2	EM	Large	0	1
UHRF1	EM	Large	0	1
TINCR	EM	Large	0	1
NRTN	EM	Large	0	1
CTC-232P5.1	EM	Large	0	1
RFX2	EM	Large	0	1
ACER1	EM	Large	0	1
CTB-180A7.3	EM	Large	0	1
PSPN	EM	Large	0	1
C3	EM	Large	0	1
TRIP10	EM	Large	0	1
ADGRE1	EM	Large	0	1
INSR	EM	Large	0	1
CTD-2207O23.3	EM	Large	0	1
CTD-3214H19.4	EM	Large	0	1
RETN	EM	Large	0	1
MCEMP1	EM	Large	0	1
FCER2	EM	Large	0	1
ADAMTS10	EM	Large	0	1
ZNF559-ZNF177	EM	Large	0	1
CTC-543D15.8	EM	Large	0	1
COL5A3	EM	Large	0	1
ANGPTL6	EM	Large	0	1
ICAM4	EM	Large	0	1
ZGLP1	EM	Large	0	1
KANK2	EM	Large	0	1
DOCK6	EM	Large	0	1
CTD-2342J14.6	EM	Large	0	1
ZNF491	EM	Large	0	1
ZNF69	EM	Large	0	1
ZNF763	EM	Large	0	1
ZNF433	EM	Large	0	1
ZNF844	EM	Large	0	1
ZNF788	EM	Large	0	1
ZNF442	EM	Large	0	1
CTD-3105H18.14	EM	Large	0	1
MAST1	EM	Large	0	1
PODNL1	EM	Large	0	1
CTC-548K16.2	EM	Large	0	1
ADGRE3	EM	Large	0	1
CTD-2231E14.8	EM	Large	0	1
CTD-3222D19.12	EM	Large	0	1
TMEM38A	EM	Large	0	1
CPAMD8	EM	Large	0	1
ANKLE1	EM	Large	0	1
FAM129C	EM	Large	0	1
INSL3	EM	Large	0	1
PIK3R2	EM	Large	0	1
HOMER3	EM	Large	0	1
MEF2B	EM	Large	0	1
TSSK6	EM	Large	0	1
RP11-678G14.2	EM	Large	0	1
RP11-678G14.3	EM	Large	0	1
CCNE1	EM	Large	0	1
TSHZ3	EM	Large	0	1
AC007773.2	EM	Large	0	1
CTD-2538C1.2	EM	Large	0	1
RHPN2	EM	Large	0	1
LRP3	EM	Large	0	1
KCTD15	EM	Large	0	1
SCN1B	EM	Large	0	1
FFAR2	EM	Large	0	1
WDR62	EM	Large	0	1
LINC00665	EM	Large	0	1
CTD-2630F21.1	EM	Large	0	1
ZNF850	EM	Large	0	1
ZNF793-AS1	EM	Large	0	1
CTD-2528L19.6	EM	Large	0	1
C19orf33	EM	Large	0	1
RASGRP4	EM	Large	0	1
LGALS4	EM	Large	0	1
CCER2	EM	Large	0	1
NUMBL	EM	Large	0	1
ITPKC	EM	Large	0	1
CTC-490E21.14	EM	Large	0	1
CYP2S1	EM	Large	0	1
CTC-435M10.3	EM	Large	0	1
AC006129.1	EM	Large	0	1
LINC01480	EM	Large	0	1
CEACAM4	EM	Large	0	1
CEACAM3	EM	Large	0	1
CTC-378H22.2	EM	Large	0	1
CEACAM1	EM	Large	0	1
LYPD3	EM	Large	0	1
PINLYP	EM	Large	0	1
IRGQ	EM	Large	0	1
CADM4	EM	Large	0	1
ZNF404	EM	Large	0	1
ZNF221	EM	Large	0	1
ZNF222	EM	Large	0	1
ZNF284	EM	Large	0	1
PVR	EM	Large	0	1
CEACAM19	EM	Large	0	1
PVRL2	EM	Large	0	1
APOC1	EM	Large	0	1
PPP1R13L	EM	Large	0	1
RTN2	EM	Large	0	1
PPP5D1	EM	Large	0	1
PTGIR	EM	Large	0	1
CTB-147N14.6	EM	Large	0	1
C5AR1	EM	Large	0	1
C5AR2	EM	Large	0	1
KCNJ14	EM	Large	0	1
TRPM4	EM	Large	0	1
RCN3	EM	Large	0	1
TSKS	EM	Large	0	1
AC006942.4	EM	Large	0	1
SIGLEC11	EM	Large	0	1
CTD-2126E3.3	EM	Large	0	1
KCNC3	EM	Large	0	1
SPIB	EM	Large	0	1
FAM71E1	EM	Large	0	1
KLK1	EM	Large	0	1
SIGLEC7	EM	Large	0	1
CTD-3187F8.14	EM	Large	0	1
VSIG10L	EM	Large	0	1
SIGLEC10	EM	Large	0	1
SIGLEC14	EM	Large	0	1
FPR2	EM	Large	0	1
FPR3	EM	Large	0	1
ZNF577	EM	Large	0	1
ZNF888	EM	Large	0	1
ZNF347	EM	Large	0	1
NLRP12	EM	Large	0	1
AC008753.6	EM	Large	0	1
VSTM1	EM	Large	0	1
LILRB3	EM	Large	0	1
LILRA6	EM	Large	0	1
LILRB5	EM	Large	0	1
LILRA4	EM	Large	0	1
KIR3DX1	EM	Large	0	1
LILRA2	EM	Large	0	1
LILRA1	EM	Large	0	1
LILRB4	EM	Large	0	1
KIR2DL3	EM	Large	0	1
KIR2DL1	EM	Large	0	1
KIR2DL4	EM	Large	0	1
FCAR	EM	Large	0	1
CTB-61M7.2	EM	Large	0	1
EPS8L1	EM	Large	0	1
TNNT1	EM	Large	0	1
SYT5	EM	Large	0	1
TMEM150B	EM	Large	0	1
NAT14	EM	Large	0	1
SSC5D	EM	Large	0	1
CCDC106	EM	Large	0	1
ZNF667-AS1	EM	Large	0	1
ZFP28	EM	Large	0	1
AC007228.9	EM	Large	0	1
AURKC	EM	Large	0	1
ZNF547	EM	Large	0	1
ZNF772	EM	Large	0	1
ZIK1	EM	Large	0	1
ZNF154	EM	Large	0	1
CTD-2583A14.10	EM	Large	0	1
ZNF418	EM	Large	0	1
C19orf18	EM	Large	0	1
ZNF132	EM	Large	0	1
ZNF324B	EM	Large	0	1
TPTEP1	EM	Large	0	1
CECR6	EM	Large	0	1
AC008079.10	EM	Large	0	1
DGCR6	EM	Large	0	1
CLTCL1	EM	Large	0	1
ARVCF	EM	Large	0	1
SCARF2	EM	Large	0	1
XXbac-B135H6.15	EM	Large	0	1
AIFM3	EM	Large	0	1
RAB36	EM	Large	0	1
VPREB3	EM	Large	0	1
LRRC75B	EM	Large	0	1
KREMEN1	EM	Large	0	1
GAS2L1	EM	Large	0	1
RFPL1S	EM	Large	0	1
RNF215	EM	Large	0	1
SEC14L2	EM	Large	0	1
TCN2	EM	Large	0	1
SLC35E4	EM	Large	0	1
PIK3IP1-AS1	EM	Large	0	1
LINC01521	EM	Large	0	1
RFPL3S	EM	Large	0	1
RP3-323A16.1	EM	Large	0	1
HMOX1	EM	Large	0	1
FOXRED2	EM	Large	0	1
TST	EM	Large	0	1
CDC42EP1	EM	Large	0	1
LGALS2	EM	Large	0	1
H1F0	EM	Large	0	1
GCAT	EM	Large	0	1
CTA-228A9.4	EM	Large	0	1
RP3-508I15.18	EM	Large	0	1
RP3-508I15.21	EM	Large	0	1
NPTXR	EM	Large	0	1
APOBEC3A	EM	Large	0	1
APOBEC3B	EM	Large	0	1
CACNA1I	EM	Large	0	1
TNFRSF13C	EM	Large	0	1
FAM109B	EM	Large	0	1
NFAM1	EM	Large	0	1
UPK3A	EM	Large	0	1
RIBC2	EM	Large	0	1
CITF22-92A6.1	EM	Large	0	1
PRR34	EM	Large	0	1
RP6-109B7.5	EM	Large	0	1
GTSE1-AS1	EM	Large	0	1
RP3-402G11.28	EM	Large	0	1
PLXNB2	EM	Large	0	1
CTA-384D8.36	EM	Large	0	1
CTA-384D8.35	EM	Large	0	1
CTA-384D8.34	EM	Large	0	1
CH507-42P11.8	EM	Large	0	1
U2AF1L5	EM	Large	0	1
AP001347.6	EM	Large	0	1
RBM11	EM	Large	0	1
AF127936.9	EM	Large	0	1
CHODL	EM	Large	0	1
APP	EM	Large	0	1
ADAMTS5	EM	Large	0	1
RP11-313P22.1	EM	Large	0	1
TIAM1	EM	Large	0	1
AP000254.8	EM	Large	0	1
PAXBP1-AS1	EM	Large	0	1
OLIG1	EM	Large	0	1
IL10RB-AS1	EM	Large	0	1
ITSN1	EM	Large	0	1
SMIM11A	EM	Large	0	1
KCNE1	EM	Large	0	1
RCAN1	EM	Large	0	1
KCNJ15	EM	Large	0	1
BRWD1-AS2	EM	Large	0	1
UMODL1	EM	Large	0	1
PDE9A	EM	Large	0	1
AATBC	EM	Large	0	1
ICOSLG	EM	Large	0	1
AIRE	EM	Large	0	1
TRPM2	EM	Large	0	1
LL21NC02-1C16.2	EM	Large	0	1
AP001505.10	EM	Large	0	1
LINC00205	EM	Large	0	1
S100B	EM	Large	0	1
AL354822.1	EM	Large	0	1
AC240274.1	EM	Large	0	1
CISD1	EM	Large	-0.00344979	1
KLHL7	EM	Large	-0.0138111	1
COG8	EM	Large	-0.0238994	1
ELK4	EM	Large	-0.034409	1
MALAT1	EM	Small	-0.420806	4.21296e-13
EEF2	EM	Small	-0.615304	7.37995e-13
JUNB	EM	Small	-1.08393	2.51178e-11
DUSP2	EM	Small	-1.10198	1.67164e-09
CD69	EM	Small	-0.840445	3.94261e-09
ZFP36L2	EM	Small	-0.732495	2.15252e-08
HLA-A	EM	Small	0.257141	7.60782e-07
CCL5	EM	Small	0.338617	1.07941e-06
DDX5	EM	Small	-0.444739	1.121e-06
DUSP1	EM	Small	-0.689988	1.65177e-06
PABPC1	EM	Small	-0.397337	1.77693e-06
RAC1	EM	Small	0.454942	7.38031e-06
GZMK	EM	Small	0.385378	8.42112e-06
GIMAP4	EM	Small	0.429862	9.32211e-06
CST7	EM	Small	0.31102	1.08721e-05
ZFP36	EM	Small	-0.854637	1.46905e-05
CD74	EM	Small	0.401657	1.60162e-05
CSRNP1	EM	Small	-0.478219	2.36907e-05
AHNAK	EM	Small	-0.512781	2.47183e-05
FAM46C	EM	Small	-0.476615	2.49536e-05
DDIT4	EM	Small	-0.73268	4.23629e-05
NR4A2	EM	Small	-0.443381	4.61896e-05
BTG2	EM	Small	-0.579989	5.24491e-05
CCNDBP1	EM	Small	0.390501	6.35454e-05
RPL41	EM	Small	-0.152386	6.49761e-05
CXCR4	EM	Small	-0.61618	7.51773e-05
CAPZB	EM	Small	0.38662	8.19939e-05
RPS2	EM	Small	0.214024	8.63219e-05
EML4	EM	Small	-0.427928	0.000110868
C2orf69	EM	Small	-0.236716	0.000121607
DENND1C	EM	Small	-0.378485	0.000170353
GIMAP2	EM	Small	0.454842	0.000183069
ACTB	EM	Small	0.264057	0.000214307
GIMAP5	EM	Small	0.400257	0.000239206
RABGGTB	EM	Small	-0.305275	0.000246957
GAPDH	EM	Small	0.20559	0.000276835
WWC3	EM	Small	-0.19308	0.000297721
TRAPPC2L	EM	Small	0.3897	0.000327255
PIK3R1	EM	Small	-0.396008	0.000348452
SAT1	EM	Small	-0.493745	0.00035353
TMSB4X	EM	Small	0.157348	0.000375384
HSD17B12	EM	Small	-0.243039	0.000387114
TMEM203	EM	Small	0.275593	0.00039583
CTA-29F11.1	EM	Small	-0.296584	0.000468713
MZT2B	EM	Small	0.395084	0.00050083
TC2N	EM	Small	-0.353151	0.00051282
TMEM2	EM	Small	-0.36329	0.000531934
TSC22D3	EM	Small	-0.419771	0.000533785
RNF181	EM	Small	0.348815	0.000577714
ABI2	EM	Small	-0.220584	0.000614994
C7orf31	EM	Small	-0.185314	0.000630973
SOCS3	EM	Small	-0.234518	0.000646422
SLC44A2	EM	Small	-0.399613	0.000694755
CDK11A	EM	Small	-0.224921	0.000705647
PRELID1	EM	Small	0.378521	0.000739548
MT-ND4	EM	Small	-0.250867	0.000800684
BRI3	EM	Small	0.285008	0.000807264
RBMS1	EM	Small	0.294259	0.000827909
C1GALT1	EM	Small	-0.292047	0.000968067
CDC25B	EM	Small	-0.371093	0.000977019
CD164	EM	Small	-0.34279	0.00101572
CD27	EM	Small	0.351474	0.0010229
CMPK1	EM	Small	-0.339429	0.00107352
MDH2	EM	Small	0.318446	0.00112239
NDUFA10	EM	Small	0.331005	0.00134061
LIPE	EM	Small	-0.179188	0.00141749
ZNF524	EM	Small	0.247721	0.00149247
POP4	EM	Small	0.330021	0.00149294
TMA7	EM	Small	0.187154	0.00149566
SNHG25	EM	Small	-0.23174	0.00154372
LIMD2	EM	Small	0.205328	0.00154681
GABARAPL2	EM	Small	0.333934	0.00160799
HNRNPU	EM	Small	-0.419241	0.00170778
DPEP2	EM	Small	-0.187696	0.00171571
RNF11	EM	Small	-0.246957	0.00172389
2002-03-01	EM	Small	0.177084	0.00180353
TIMM23B	EM	Small	-0.199039	0.00180815
PCNP	EM	Small	-0.304216	0.0019602
GOLPH3	EM	Small	-0.273692	0.00197634
GLUL	EM	Small	-0.314246	0.0021742
COX7C	EM	Small	0.210181	0.00223189
CLPTM1	EM	Small	-0.301806	0.00227101
LRP10	EM	Small	-0.271278	0.00228886
GPR183	EM	Small	0.291747	0.002329
SUB1	EM	Small	0.279682	0.00233934
YPEL3	EM	Small	0.304951	0.00235656
ELF1	EM	Small	0.284691	0.00237217
RP11-18H21.1	EM	Small	0.2832	0.00239604
DDRGK1	EM	Small	0.278399	0.00247234
TSFM	EM	Small	-0.247827	0.00263723
SGSM3	EM	Small	-0.213587	0.0027957
RPS24	EM	Small	0.112805	0.00281732
MRPL54	EM	Small	0.344174	0.00289744
SYNGR2	EM	Small	0.298847	0.00302406
DEXI	EM	Small	0.231933	0.00303106
EPSTI1	EM	Small	0.257728	0.00308395
C16orf62	EM	Small	0.167078	0.0031079
GCH1	EM	Small	-0.229826	0.00312549
TTC21B	EM	Small	-0.167584	0.00317729
NDUFA1	EM	Small	0.225622	0.00318173
WDR4	EM	Small	-0.14178	0.00319224
AKAP2	EM	Small	-0.145019	0.00319224
UBE2W	EM	Small	-0.164828	0.00319224
RBKS	EM	Small	-0.192334	0.00322831
PSMG2	EM	Small	0.257992	0.00325042
DNAJC2	EM	Small	0.283644	0.00325469
ZEB2	EM	Small	-0.344767	0.00327866
CCDC97	EM	Small	-0.239828	0.00329516
INIP	EM	Small	0.215392	0.00329713
TPM4	EM	Small	-0.325228	0.00331309
JUN	EM	Small	-0.318304	0.00331756
GIMAP7	EM	Small	0.335973	0.00331903
NOL10	EM	Small	-0.126318	0.00333259
SGPL1	EM	Small	-0.158382	0.00333259
PPDPF	EM	Small	0.206747	0.00353379
LLGL2	EM	Small	-0.168718	0.00355845
DHX8	EM	Small	-0.185834	0.00355847
ANKRD13C	EM	Small	-0.160098	0.00360415
SRSF8	EM	Small	-0.246006	0.00361909
DDX10	EM	Small	-0.225541	0.00379232
AKAP11	EM	Small	-0.238915	0.00382911
NDUFV1	EM	Small	0.27177	0.00390084
RASAL3	EM	Small	-0.286429	0.00394243
JOSD1	EM	Small	-0.2043	0.00402617
CARD11	EM	Small	-0.280591	0.00413865
MYL12B	EM	Small	0.242581	0.00414481
NOP2	EM	Small	-0.194138	0.00419039
AES	EM	Small	0.205191	0.0042122
SETDB1	EM	Small	-0.256162	0.00423608
KMT2E	EM	Small	-0.275214	0.00425515
DDX23	EM	Small	-0.257728	0.00431553
SRSF2	EM	Small	-0.338187	0.00435291
MRPL21	EM	Small	0.282589	0.00436215
TRERF1	EM	Small	-0.218588	0.00438842
CSRP1	EM	Small	0.225906	0.00439222
CXCR3	EM	Small	0.25201	0.00442123
PROSC	EM	Small	0.289671	0.00443233
FERMT3	EM	Small	-0.341982	0.00447291
SUMF2	EM	Small	0.248498	0.00452419
PGLS	EM	Small	0.300502	0.00454948
TNFSF10	EM	Small	0.287411	0.00462264
MRPL51	EM	Small	0.297317	0.00465884
RP11-455F5.5	EM	Small	-0.195582	0.0047081
CYB5D2	EM	Small	0.193672	0.00471844
FBRSL1	EM	Small	0.162659	0.00471844
RPL23	EM	Small	0.221551	0.00476662
PSMD13	EM	Small	0.280597	0.00485157
RHEB	EM	Small	0.270784	0.00496607
ETS1	EM	Small	-0.357137	0.00500071
ATG2A	EM	Small	-0.280037	0.00530745
FAM3C	EM	Small	-0.242907	0.00536573
SSRP1	EM	Small	-0.236056	0.00537243
RBM39	EM	Small	-0.329898	0.00540648
HNRNPUL1	EM	Small	-0.292084	0.00554129
WDR6	EM	Small	-0.27276	0.00556475
PRRC2C	EM	Small	-0.378428	0.00574737
FOS	EM	Small	-0.348587	0.00579012
SNHG10	EM	Small	-0.197156	0.00592037
TIA1	EM	Small	-0.283214	0.00593255
FAAP20	EM	Small	0.284705	0.00602901
AKR1B1	EM	Small	0.282086	0.00610711
CYBA	EM	Small	0.200675	0.00613376
UVRAG	EM	Small	-0.252825	0.00620889
RPL28	EM	Small	0.0779242	0.00636285
H1FX	EM	Small	0.290723	0.00640269
RRBP1	EM	Small	-0.210606	0.00649229
SUSD3	EM	Small	0.25479	0.00660449
PNP	EM	Small	0.243707	0.00661071
DBI	EM	Small	0.300376	0.00669141
RALBP1	EM	Small	0.279602	0.00672807
SLC35A5	EM	Small	-0.136526	0.00675268
TOX	EM	Small	-0.287619	0.00677957
CYB5R4	EM	Small	-0.245295	0.00683564
CGGBP1	EM	Small	-0.289931	0.00692954
PLXND1	EM	Small	-0.184494	0.00696793
CYTIP	EM	Small	-0.272445	0.0070744
LETM1	EM	Small	-0.177143	0.00711864
PNISR	EM	Small	-0.317347	0.00715796
UNC93B1	EM	Small	0.148779	0.00716542
GZMA	EM	Small	0.208839	0.00717682
NEDD9	EM	Small	-0.200557	0.00718564
RP11-350N15.5	EM	Small	-0.111561	0.00718934
ZNF337	EM	Small	-0.124819	0.00718934
MT2A	EM	Small	0.300895	0.00721904
VIPAS39	EM	Small	-0.0960309	0.00722509
RP1-101K10.6	EM	Small	-0.0975359	0.00722509
SLC35E2	EM	Small	-0.101716	0.00722509
RP11-500C11.3	EM	Small	-0.103738	0.00722509
CCDC88A	EM	Small	-0.110517	0.00722509
DPY19L3	EM	Small	-0.127602	0.00722509
NOTCH2NL	EM	Small	-0.129062	0.00722509
TAF4	EM	Small	-0.140601	0.00722509
SYTL3	EM	Small	-0.385977	0.00727419
ZBTB45	EM	Small	-0.12655	0.00730239
ZBTB48	EM	Small	-0.224073	0.00731563
RBM18	EM	Small	-0.179282	0.00738648
PPP2R5C	EM	Small	-0.307309	0.00752858
C2CD5	EM	Small	-0.0947912	0.00753329
CD99	EM	Small	0.212971	0.00757187
2009-09-01	EM	Small	-0.263233	0.00758263
HMOX2	EM	Small	0.349435	0.00759349
ARFGAP3	EM	Small	-0.258162	0.00777343
RCSD1	EM	Small	0.289497	0.00782637
PSMA5	EM	Small	0.315607	0.00786224
C8orf82	EM	Small	0.185968	0.00791082
TRIM13	EM	Small	0.164822	0.00797241
MXD1	EM	Small	-0.200813	0.00801423
SH3BGRL3	EM	Small	0.149879	0.00810118
TFRC	EM	Small	-0.110681	0.00814888
NF1	EM	Small	-0.146416	0.00814888
CAPN2	EM	Small	-0.319354	0.00824197
LSP1	EM	Small	0.199178	0.00837259
LONP2	EM	Small	-0.213008	0.00841551
IDH2	EM	Small	0.206612	0.00843242
ARAP2	EM	Small	-0.336168	0.00852149
TAP1	EM	Small	-0.362581	0.00864076
RAB6A	EM	Small	-0.217737	0.00882488
MSH2	EM	Small	-0.17501	0.00887689
MMADHC	EM	Small	0.263001	0.00894079
VPS13A	EM	Small	-0.184732	0.00906272
MPHOSPH10	EM	Small	-0.274114	0.00923429
MRPL19	EM	Small	0.183319	0.0092346
RPLP2	EM	Small	0.113446	0.00927234
PGPEP1	EM	Small	-0.144314	0.00939117
PTBP1	EM	Small	-0.254722	0.00950929
SDR39U1	EM	Small	-0.26814	0.00958099
TMEM160	EM	Small	0.247945	0.00960537
SIRT2	EM	Small	0.227236	0.00972077
B3GALT6	EM	Small	-0.160961	0.00993186
SNHG9	EM	Small	-0.278915	0.0100353
ATP6V0E1	EM	Small	0.226352	0.0101033
AKAP10	EM	Small	-0.183213	0.0103663
ISG15	EM	Small	0.268533	0.0103859
DRAP1	EM	Small	0.230807	0.0103894
MRFAP1	EM	Small	0.263792	0.0104238
EMB	EM	Small	-0.288824	0.0104695
CYP2R1	EM	Small	-0.270503	0.0104796
C6orf47	EM	Small	0.182235	0.0104989
HADHA	EM	Small	-0.226948	0.0106359
SLC25A38	EM	Small	0.218144	0.0106736
CEBPB	EM	Small	-0.235205	0.0106746
UBL4A	EM	Small	0.148841	0.010681
FLNA	EM	Small	-0.261255	0.0107683
IFT52	EM	Small	0.159333	0.010922
RGL4	EM	Small	0.211149	0.0109571
MAPRE2	EM	Small	-0.324289	0.011045
SMARCC1	EM	Small	-0.236075	0.0111753
NR1H2	EM	Small	-0.25711	0.0112149
C11orf98	EM	Small	0.20438	0.0112228
SLC25A13	EM	Small	-0.155321	0.0112578
PARP15	EM	Small	-0.298895	0.0112724
FADD	EM	Small	0.159095	0.0112764
BSCL2	EM	Small	0.165589	0.0113854
BCL9L	EM	Small	-0.264086	0.0114055
MT-CO1	EM	Small	0.0933387	0.0114967
BCAP31	EM	Small	0.206333	0.0116346
KLF2	EM	Small	0.29277	0.0117906
ITPKB	EM	Small	-0.194694	0.0117911
CCR2	EM	Small	0.144242	0.0118757
TMX1	EM	Small	-0.210375	0.0119498
B3GALT4	EM	Small	0.226244	0.0119622
FAM21A	EM	Small	-0.147787	0.0119892
PAICS	EM	Small	-0.136642	0.0120325
ASH1L-AS1	EM	Small	-0.133434	0.0121133
WBP4	EM	Small	-0.198934	0.0121482
CISH	EM	Small	0.376125	0.0121886
SLC43A1	EM	Small	-0.124351	0.012193
LMAN2	EM	Small	0.234248	0.0122518
PCSK7	EM	Small	-0.341338	0.0122614
CD8B	EM	Small	0.209361	0.0122714
IFRD1	EM	Small	-0.210495	0.012275
NUDC	EM	Small	0.217436	0.0125464
SP3	EM	Small	-0.265293	0.0125488
ATP1B3	EM	Small	0.174422	0.0125777
MAP3K8	EM	Small	-0.489237	0.0126248
TMEM204	EM	Small	0.279622	0.0126308
SAFB2	EM	Small	-0.261438	0.0127174
HLA-DPA1	EM	Small	0.256787	0.0128571
RPL35	EM	Small	0.111799	0.012927
PARP8	EM	Small	-0.297099	0.0129658
DENND4A	EM	Small	-0.181744	0.0130044
SMARCD2	EM	Small	0.124747	0.0130356
FBXW2	EM	Small	0.192113	0.0130497
DENR	EM	Small	-0.263313	0.0130556
CDK17	EM	Small	-0.287655	0.0130686
COG5	EM	Small	-0.209412	0.0131476
C5orf24	EM	Small	0.214545	0.0131535
APBB1IP	EM	Small	-0.196043	0.0132241
ARL6IP1	EM	Small	-0.252489	0.0133777
FAM107B	EM	Small	-0.242732	0.0133972
CHRAC1	EM	Small	-0.255563	0.0134024
LSM2	EM	Small	0.231238	0.013535
STAG2	EM	Small	-0.192792	0.0135637
TAPBP	EM	Small	-0.234257	0.0137658
YWHAB	EM	Small	0.200681	0.0138644
SNHG7	EM	Small	0.196534	0.0139495
SRP72	EM	Small	0.270426	0.0144177
HSD17B7	EM	Small	0.181879	0.0144681
TPP2	EM	Small	-0.221808	0.0145701
TFPT	EM	Small	0.174738	0.0146642
PDS5B	EM	Small	-0.122377	0.0147372
RP13-942N8.1	EM	Small	-0.147466	0.0147703
MAML2	EM	Small	-0.193641	0.0149266
ZDHHC6	EM	Small	-0.216158	0.0149328
DPH2	EM	Small	-0.149775	0.0149465
PRDX6	EM	Small	0.24057	0.0150189
PDLIM5	EM	Small	-0.122928	0.0151245
SYNJ1	EM	Small	-0.165064	0.0151245
CYFIP1	EM	Small	-0.095516	0.0152667
ATP13A2	EM	Small	-0.18774	0.0153043
BCAS2	EM	Small	-0.194706	0.0153177
PDIA3	EM	Small	-0.226273	0.0154458
DIP2B	EM	Small	-0.140989	0.0154861
TSC22D1	EM	Small	-0.108131	0.0155024
SEC31A	EM	Small	-0.229483	0.015657
PDE4D	EM	Small	-0.339524	0.0156591
AF131217.1	EM	Small	-0.16786	0.0156964
FNDC3A	EM	Small	-0.21567	0.0158313
C12orf43	EM	Small	0.157854	0.0159045
SYNE2	EM	Small	-0.31076	0.0159053
APLP2	EM	Small	-0.196006	0.0159607
DHRS1	EM	Small	0.200115	0.0161413
ZNF800	EM	Small	-0.273231	0.0161941
SOCS7	EM	Small	-0.130305	0.0162287
NCBP1	EM	Small	-0.108116	0.0162321
IQGAP1	EM	Small	-0.315476	0.0162577
WTAP	EM	Small	0.252464	0.0162739
EIF1B	EM	Small	0.203602	0.0162786
ZNF226	EM	Small	-0.156713	0.0162873
YBX1	EM	Small	0.188005	0.0163614
CRYL1	EM	Small	0.153572	0.0164006
DOCK10	EM	Small	-0.231524	0.0164417
POLA2	EM	Small	-0.0398734	0.0165015
C4orf33	EM	Small	-0.0436367	0.0165015
MPP5	EM	Small	-0.0677223	0.0165015
GS1-124K5.4	EM	Small	-0.0679302	0.0165015
AGBL2	EM	Small	-0.0708045	0.0165015
BRCA1	EM	Small	-0.0711751	0.0165015
RPGR	EM	Small	-0.0736336	0.0165015
SHMT1	EM	Small	-0.0739887	0.0165015
TMEM147-AS1	EM	Small	-0.0745901	0.0165015
CMPK2	EM	Small	-0.0772633	0.0165015
ATAT1	EM	Small	-0.0817428	0.0165015
FAM13A-AS1	EM	Small	-0.0833124	0.0165015
ZNF778	EM	Small	-0.0838974	0.0165015
TNS4	EM	Small	-0.0859483	0.0165015
RP11-93H24.3	EM	Small	-0.0866551	0.0165015
RP11-267M23.4	EM	Small	-0.0871659	0.0165015
ITGAV	EM	Small	-0.0878397	0.0165015
PHF13	EM	Small	-0.0905974	0.0165015
HDAC6	EM	Small	-0.0920963	0.0165015
UQCC1	EM	Small	-0.09342	0.0165015
SRGAP2	EM	Small	-0.120505	0.0165015
DLG5	EM	Small	-0.13642	0.0165015
GALNT3	EM	Small	-0.147697	0.0165015
MYDGF	EM	Small	0.204274	0.0165772
FBXO2	EM	Small	0.137824	0.0165775
FXYD1	EM	Small	0.132086	0.0165775
USP37	EM	Small	0.128608	0.0165775
LINC00957	EM	Small	0.107692	0.0165775
SSBP4	EM	Small	0.327908	0.0167484
AFF4	EM	Small	-0.27383	0.0168177
MSI2	EM	Small	-0.152575	0.0168204
TCEAL8	EM	Small	0.250615	0.0168915
GNG10	EM	Small	-0.160111	0.0169141
DBNL	EM	Small	0.187013	0.0169761
ZCCHC2	EM	Small	-0.134118	0.0170096
PNRC2	EM	Small	-0.206367	0.0172166
COTL1	EM	Small	0.22267	0.0172571
STAT3	EM	Small	-0.228099	0.0173154
GSTP1	EM	Small	0.131736	0.0177557
ANK3	EM	Small	-0.175223	0.0177906
CNTRL	EM	Small	-0.19046	0.0178952
TGIF2	EM	Small	-0.206663	0.0179714
POLR3K	EM	Small	0.232051	0.0180005
NOP10	EM	Small	0.279735	0.0182344
MLXIP	EM	Small	0.182506	0.018237
CNN2	EM	Small	0.183709	0.0182866
DENND2D	EM	Small	0.241058	0.0184171
EIF3B	EM	Small	-0.117418	0.0185205
DIDO1	EM	Small	-0.281061	0.0186425
ISG20	EM	Small	0.206345	0.0186846
FLII	EM	Small	-0.168981	0.018713
LENG1	EM	Small	0.164101	0.018779
LINC01260	EM	Small	0.130278	0.0188793
MRPL41	EM	Small	0.213452	0.0189532
TAF1C	EM	Small	0.124568	0.0190978
ANKH	EM	Small	-0.143973	0.0192293
EZR	EM	Small	-0.202596	0.0192344
PTPRC	EM	Small	-0.121649	0.019278
LRRC8D	EM	Small	-0.125074	0.0194355
PRKCH	EM	Small	-0.336633	0.0194442
SPCS2	EM	Small	0.207643	0.0194785
FKBP4	EM	Small	0.214872	0.0195294
RPS15	EM	Small	0.0962869	0.0196207
USP16	EM	Small	-0.275975	0.0196265
SEC11C	EM	Small	0.234101	0.0197292
HSPA9	EM	Small	-0.282373	0.019887
SNF8	EM	Small	0.275375	0.0199194
CD3E	EM	Small	0.13801	0.0199789
PSMA4	EM	Small	0.250688	0.0200184
EIF4G2	EM	Small	-0.214827	0.0203692
KDM4A	EM	Small	-0.154908	0.0204725
UBL5	EM	Small	0.183919	0.0204988
TPRKB	EM	Small	0.202376	0.0208514
CLIP4	EM	Small	-0.217725	0.0208961
GART	EM	Small	-0.224145	0.0211046
RBX1	EM	Small	0.225966	0.0211987
IFNAR1	EM	Small	-0.165343	0.0212067
STK17B	EM	Small	-0.240858	0.0212374
PTPRCAP	EM	Small	0.155728	0.0212662
LDLRAP1	EM	Small	-0.218506	0.021273
RAF1	EM	Small	-0.20105	0.0212788
RPL36A	EM	Small	-0.164284	0.0214429
COPE	EM	Small	0.274645	0.0215038
TMEM71	EM	Small	-0.132845	0.0215124
POLR1E	EM	Small	-0.151451	0.0215124
ANKRD36	EM	Small	-0.233218	0.0215369
MLKL	EM	Small	-0.21707	0.0216121
FLI1	EM	Small	-0.238806	0.021749
RNF111	EM	Small	-0.161663	0.0219411
NIPBL	EM	Small	-0.218258	0.0220908
RCBTB2	EM	Small	-0.187716	0.0221017
BAZ2B	EM	Small	-0.135167	0.0221586
EOGT	EM	Small	-0.153077	0.0221586
C14orf2	EM	Small	0.237305	0.0223163
APOBEC3G	EM	Small	0.199	0.0225978
COG2	EM	Small	-0.116598	0.022598
NUP205	EM	Small	-0.0604515	0.0228207
ERAP1	EM	Small	-0.205246	0.0228644
PFN1	EM	Small	0.147547	0.0229673
ARAP1	EM	Small	0.127165	0.0230213
USP10	EM	Small	-0.0859949	0.0230454
BIN2	EM	Small	0.245757	0.0231031
KBTBD4	EM	Small	-0.118277	0.023333
VPRBP	EM	Small	-0.13805	0.023333
RREB1	EM	Small	-0.138455	0.023333
FIBP	EM	Small	0.195961	0.0237488
SASS6	EM	Small	0.194263	0.0238202
ZNF75D	EM	Small	-0.110249	0.0239402
SMAD5	EM	Small	-0.120729	0.0239402
UGDH	EM	Small	-0.141779	0.0239402
RER1	EM	Small	0.199415	0.0239619
MON1B	EM	Small	-0.140488	0.0240234
ATP5L	EM	Small	0.130642	0.0240381
IFFO1	EM	Small	-0.140659	0.0242456
RP11-486G15.2	EM	Small	-0.109764	0.0242489
TSR1	EM	Small	-0.113872	0.0242489
SCLY	EM	Small	-0.116114	0.0242489
DUSP5	EM	Small	-0.146412	0.0242489
TAB2	EM	Small	-0.138275	0.0244535
SLC37A3	EM	Small	0.164787	0.0245478
SNHG15	EM	Small	-0.213556	0.0245489
DRAM2	EM	Small	0.215109	0.0246018
MIEN1	EM	Small	0.233094	0.0246028
SLK	EM	Small	-0.166807	0.0247205
PPP4C	EM	Small	0.204532	0.0247691
ZNF721	EM	Small	-0.236523	0.0247738
KCTD10	EM	Small	-0.14163	0.0248766
DTX3L	EM	Small	0.204946	0.0249528
CD96	EM	Small	-0.282974	0.0249579
MAN2B1	EM	Small	-0.190949	0.02496
DHX30	EM	Small	-0.191932	0.0250326
FAM104B	EM	Small	0.14002	0.0250434
PAXBP1	EM	Small	0.143851	0.025299
TEX30	EM	Small	0.111425	0.025299
ZNF460	EM	Small	0.10457	0.025299
GAN	EM	Small	0.0967794	0.025299
PACSIN1	EM	Small	0.0925975	0.025299
JSRP1	EM	Small	0.0883694	0.025299
TMSB10	EM	Small	0.114878	0.0253327
GCC2	EM	Small	-0.220037	0.0254124
BAZ1B	EM	Small	-0.212149	0.0254977
STT3A	EM	Small	-0.202978	0.0254989
MRPL39	EM	Small	-0.169243	0.0255263
CLPX	EM	Small	-0.194634	0.0257671
GLMP	EM	Small	0.184006	0.0258289
CSE1L	EM	Small	-0.078361	0.0258446
KPNA5	EM	Small	-0.204974	0.0261031
SLC25A19	EM	Small	0.139489	0.0261278
SARAF	EM	Small	-0.250382	0.0262513
ECI1	EM	Small	0.162709	0.0263205
TBC1D9B	EM	Small	0.0881819	0.0263205
XPO6	EM	Small	-0.190426	0.0263547
CAPRIN2	EM	Small	0.120974	0.0264299
CHD2	EM	Small	-0.347549	0.0264367
CASP8AP2	EM	Small	-0.163827	0.026458
KATNBL1	EM	Small	-0.201304	0.026685
ATP6V1F	EM	Small	0.229594	0.0267539
BOD1	EM	Small	0.116197	0.0268469
SDHD	EM	Small	-0.222103	0.0269817
TRABD	EM	Small	-0.209745	0.0270473
ZDHHC24	EM	Small	0.235044	0.027067
MT1X	EM	Small	0.208685	0.0271556
RPL27	EM	Small	0.14049	0.0272101
GRB2	EM	Small	-0.269986	0.0274672
CYHR1	EM	Small	-0.175556	0.0274731
RASSF3	EM	Small	-0.155088	0.0274908
HINT1	EM	Small	0.195963	0.0276553
PIK3C3	EM	Small	-0.168921	0.0277004
OSTM1	EM	Small	-0.150158	0.0277997
ZCCHC11	EM	Small	-0.20098	0.0280201
TCTA	EM	Small	-0.107542	0.0280921
PNRC1	EM	Small	0.168072	0.0281442
TCAF1	EM	Small	-0.167545	0.028146
PDIA6	EM	Small	-0.228899	0.0282286
FAM199X	EM	Small	0.112445	0.0283066
RPL23A	EM	Small	0.0924455	0.0283379
ADAL	EM	Small	-0.141985	0.0284681
PGK1	EM	Small	0.215496	0.0286983
M6PR	EM	Small	-0.245627	0.028879
SRSF9	EM	Small	0.266075	0.0290606
CNPY2	EM	Small	-0.109914	0.0290716
RIF1	EM	Small	-0.140996	0.0290985
ITFG2	EM	Small	0.21137	0.029266
PLAA	EM	Small	-0.210835	0.0294291
SEC24A	EM	Small	-0.119099	0.0294536
ATP1A1	EM	Small	-0.314834	0.0296551
HSPE1	EM	Small	-0.244093	0.0297397
MRPL49	EM	Small	0.126778	0.0297758
HCG18	EM	Small	-0.183477	0.0297928
CHMP2A	EM	Small	0.216315	0.029874
RNF125	EM	Small	-0.272763	0.0299291
TRIM28	EM	Small	-0.095798	0.0300639
ZNF106	EM	Small	-0.150295	0.0301556
HIP1R	EM	Small	-0.140934	0.0304683
MAD2L1BP	EM	Small	0.147482	0.0306818
DCXR	EM	Small	0.184427	0.0307903
ZFP36L1	EM	Small	0.252399	0.0308361
MIF4GD	EM	Small	0.209772	0.0308442
ARPC3	EM	Small	0.15571	0.0309993
AC093323.3	EM	Small	0.188773	0.0310068
ARHGEF1	EM	Small	-0.199538	0.0310178
ZBTB25	EM	Small	0.155754	0.0311422
TNFAIP8L2	EM	Small	0.122121	0.0312327
ERAP2	EM	Small	0.158278	0.0313348
TRMU	EM	Small	0.185949	0.0313382
SLC30A9	EM	Small	-0.153275	0.031502
RNF114	EM	Small	-0.225049	0.0315291
MRPS2	EM	Small	0.183853	0.0318722
PGGT1B	EM	Small	-0.103995	0.0322261
NEK6	EM	Small	-0.150509	0.0322261
GPCPD1	EM	Small	-0.170385	0.0323222
HNRNPDL	EM	Small	0.154613	0.0323386
HNRNPH2	EM	Small	-0.183741	0.0323387
ACTN4	EM	Small	-0.284002	0.0327736
HSPA8	EM	Small	-0.114151	0.0328686
CDC16	EM	Small	0.18998	0.0328857
ATXN2	EM	Small	0.185181	0.0328857
DAZAP1	EM	Small	0.182109	0.0329688
ARL4A	EM	Small	-0.167282	0.0330115
PPP1CA	EM	Small	0.158855	0.0330283
ZNF292	EM	Small	-0.21674	0.0334105
FAM20B	EM	Small	-0.0841223	0.0334445
ATRIP-ENSG00000164053	EM	Small	-0.105735	0.0334445
TBC1D32	EM	Small	-0.107349	0.0334445
ZNF85	EM	Small	-0.116454	0.0334445
BMPR1A	EM	Small	-0.117785	0.0334445
MDH1	EM	Small	0.238714	0.0334933
STK38	EM	Small	-0.251181	0.0334942
GZMM	EM	Small	0.149832	0.0335911
GNPNAT1	EM	Small	-0.148716	0.0336963
EPS15	EM	Small	-0.183227	0.0338344
C3orf17	EM	Small	-0.167228	0.0339444
SKIL	EM	Small	-0.0768704	0.0339464
ADNP2	EM	Small	-0.0806573	0.0339464
GPHN	EM	Small	-0.135381	0.0339464
HSPB11	EM	Small	0.20295	0.0341478
COX4I1	EM	Small	0.146226	0.0342096
PEX19	EM	Small	-0.202742	0.0342328
CASC3	EM	Small	-0.256149	0.0343415
SLC2A11	EM	Small	-0.156879	0.0343931
CENPW	EM	Small	-0.0750438	0.0344548
TRIM32	EM	Small	-0.0791871	0.0344548
BBS4	EM	Small	-0.0836133	0.0344548
LLGL1	EM	Small	-0.0996918	0.0344548
BAG3	EM	Small	-0.117787	0.0344548
IP6K1	EM	Small	0.190339	0.0345218
TMEM208	EM	Small	0.204588	0.0345528
WDR33	EM	Small	-0.23658	0.0346747
RANBP1	EM	Small	0.163844	0.0346969
HMGA1	EM	Small	0.235121	0.0347069
WBP11	EM	Small	-0.206855	0.0347222
DNAJC3	EM	Small	0.113347	0.0348177
PFDN1	EM	Small	0.177312	0.0348425
PLEKHF1	EM	Small	0.252703	0.0348548
WDR1	EM	Small	-0.167547	0.0349668
PSMG3-AS1	EM	Small	-0.0688712	0.0349697
NBPF26	EM	Small	-0.09701	0.0349697
P2RY10	EM	Small	-0.194979	0.0349758
GSKIP	EM	Small	-0.140505	0.0351022
TUBE1	EM	Small	-0.141384	0.0351022
ZNF580	EM	Small	0.131287	0.0352201
RSL24D1	EM	Small	0.204513	0.0352511
MRPL23	EM	Small	-0.182671	0.0353706
ZZZ3	EM	Small	-0.19153	0.0353706
MCM2	EM	Small	-0.065603	0.0354911
DGKD	EM	Small	-0.250931	0.0355701
PLEC	EM	Small	-0.187416	0.0356395
SCCPDH	EM	Small	-0.152668	0.035902
SERF2	EM	Small	0.103542	0.0359396
S1PR4	EM	Small	0.170431	0.035945
IFI27L2	EM	Small	0.267957	0.035957
HNRNPA0	EM	Small	-0.255125	0.0359992
AMPD3	EM	Small	-0.0565341	0.0360192
TRAV1-2	EM	Small	-0.0984575	0.0360192
HMGB2	EM	Small	0.247742	0.0361329
TSR3	EM	Small	0.156984	0.0361788
ZNF331	EM	Small	-0.197359	0.0362441
FTL	EM	Small	0.132446	0.0362743
RPL26	EM	Small	-0.117613	0.0363416
G3BP2	EM	Small	-0.250048	0.0363619
RWDD3	EM	Small	-0.104654	0.0363719
TCHP	EM	Small	0.161876	0.0364086
HSP90B1	EM	Small	-0.266749	0.0364174
ZC3H3	EM	Small	0.122548	0.0366165
MPHOSPH6	EM	Small	0.180632	0.0366721
IL32	EM	Small	0.104819	0.0368151
TSC22D4	EM	Small	-0.173374	0.0369003
NVL	EM	Small	-0.140851	0.0369299
ST3GAL1	EM	Small	-0.207383	0.0370736
DESI2	EM	Small	-0.173651	0.0370736
ADCY7	EM	Small	-0.21133	0.0370936
TDP1	EM	Small	-0.164236	0.0373792
HDAC1	EM	Small	-0.234696	0.0375766
PRMT9	EM	Small	-0.142728	0.0376401
MRPL16	EM	Small	0.21899	0.0378204
CECR5	EM	Small	-0.209936	0.0378349
PHF19	EM	Small	0.127816	0.0378793
CSDE1	EM	Small	-0.300898	0.0378796
NRM	EM	Small	0.118772	0.0380723
FAM217B	EM	Small	0.147393	0.0382874
RP11-160H22.5	EM	Small	-0.0247697	0.0383008
RP11-563N4.1	EM	Small	-0.0247697	0.0383008
TK1	EM	Small	-0.0316373	0.0383008
CCNB1	EM	Small	-0.0335373	0.0383008
ZNF367	EM	Small	-0.0370694	0.0383008
FANCA	EM	Small	-0.0383465	0.0383008
AC091729.9	EM	Small	-0.0384803	0.0383008
LINC00441	EM	Small	-0.0449064	0.0383008
LANCL3	EM	Small	-0.0500028	0.0383008
RP11-74J13.8	EM	Small	-0.0500365	0.0383008
DBF4B	EM	Small	-0.0513674	0.0383008
CHD7	EM	Small	-0.0545651	0.0383008
KIF27	EM	Small	-0.0550518	0.0383008
STK11IP	EM	Small	-0.0566319	0.0383008
SS18L1	EM	Small	-0.0566853	0.0383008
RP11-231C14.7	EM	Small	-0.0567942	0.0383008
HAVCR2	EM	Small	-0.0576751	0.0383008
PLGLB1	EM	Small	-0.0580637	0.0383008
MC1R	EM	Small	-0.0593726	0.0383008
ZFPM1	EM	Small	-0.0598586	0.0383008
ZNF440	EM	Small	-0.0605379	0.0383008
CHAF1B	EM	Small	-0.0607751	0.0383008
MIR22HG	EM	Small	-0.0617576	0.0383008
FANCB	EM	Small	-0.0623974	0.0383008
HOOK1	EM	Small	-0.06256	0.0383008
MADCAM1	EM	Small	-0.0628422	0.0383008
CACNB3	EM	Small	-0.0636288	0.0383008
GPR82	EM	Small	-0.063787	0.0383008
MBTPS2	EM	Small	-0.0639345	0.0383008
CTD-2020K17.4	EM	Small	-0.0645348	0.0383008
C11orf80	EM	Small	-0.0647813	0.0383008
C17orf58	EM	Small	-0.0666002	0.0383008
CHN1	EM	Small	-0.0669856	0.0383008
HDAC11	EM	Small	-0.0671389	0.0383008
C21orf62-AS1	EM	Small	-0.0681924	0.0383008
HOXC4	EM	Small	-0.0684328	0.0383008
ZBTB22	EM	Small	-0.068702	0.0383008
WDPCP	EM	Small	-0.07156	0.0383008
HECTD2	EM	Small	-0.0745754	0.0383008
RAB30	EM	Small	-0.0749775	0.0383008
ZNF627	EM	Small	-0.0753719	0.0383008
NKRF	EM	Small	-0.0762263	0.0383008
LSS	EM	Small	-0.0763092	0.0383008
MAST4	EM	Small	-0.0770084	0.0383008
RPPH1	EM	Small	-0.0794628	0.0383008
DUSP4	EM	Small	-0.0796259	0.0383008
MAP10	EM	Small	-0.0897729	0.0383008
POLD1	EM	Small	-0.0965661	0.0383008
OSBPL1A	EM	Small	-0.108349	0.0383008
KIAA1841	EM	Small	-0.11731	0.0383008
PHTF1	EM	Small	0.141199	0.0383877
GGA2	EM	Small	-0.194937	0.0383877
KRAS	EM	Small	0.21803	0.0386699
SENP7	EM	Small	-0.175136	0.0387339
SIK2	EM	Small	0.112167	0.038761
CHML	EM	Small	0.100231	0.038761
HINT3	EM	Small	0.0961567	0.038761
C20orf194	EM	Small	0.0908836	0.038761
TAF13	EM	Small	0.0902653	0.038761
TEP1	EM	Small	0.0852647	0.038761
KMT5C	EM	Small	0.0714379	0.038761
UXS1	EM	Small	0.209662	0.0388615
TXNIP	EM	Small	-0.298173	0.0389567
GMDS	EM	Small	-0.189456	0.0390327
APH1B	EM	Small	0.21659	0.0390729
GPR132	EM	Small	-0.198723	0.0390817
RPS18	EM	Small	0.0725022	0.0391188
SPPL3	EM	Small	0.0973678	0.0391962
DMAP1	EM	Small	-0.155341	0.0393232
PAGR1	EM	Small	0.133577	0.0394907
BEX4	EM	Small	-0.220153	0.0395534
KCNA3	EM	Small	-0.227289	0.039554
TMEM245	EM	Small	-0.0915823	0.0396242
MANBA	EM	Small	-0.215001	0.0396362
TOM1	EM	Small	-0.176699	0.0396538
C15orf61	EM	Small	-0.147557	0.0399124
SH2D3C	EM	Small	-0.18902	0.0400851
PIP4K2B	EM	Small	0.186589	0.0401201
ATP8B2	EM	Small	-0.225308	0.0401201
GNB1L	EM	Small	0.112683	0.0401228
RP11-111M22.3	EM	Small	-0.145542	0.0401933
SOS2	EM	Small	-0.154241	0.0401934
DECR1	EM	Small	0.237906	0.0403493
CDC42SE2	EM	Small	-0.184719	0.0404412
GPALPP1	EM	Small	-0.158596	0.0404744
SLIRP	EM	Small	0.167991	0.0405429
CRTC2	EM	Small	-0.198109	0.0405562
ATG4C	EM	Small	0.106069	0.0405794
NCOA4	EM	Small	-0.216111	0.0407307
ACAA2	EM	Small	-0.193449	0.0407562
ITGB2	EM	Small	-0.196792	0.0409755
AARS	EM	Small	0.10797	0.0410404
GNS	EM	Small	0.205276	0.041191
RUSC1	EM	Small	0.11356	0.041191
HTATSF1	EM	Small	-0.179984	0.0412053
CYB5R3	EM	Small	0.168266	0.0413013
CNBD2	EM	Small	-0.187367	0.0413426
VPS4A	EM	Small	-0.180379	0.0415849
NCK2	EM	Small	-0.16569	0.0417153
CNOT10	EM	Small	-0.118063	0.0417174
DNAJC7	EM	Small	0.209875	0.0417373
PSMD1	EM	Small	-0.175866	0.0419041
UGP2	EM	Small	-0.226431	0.0419316
CPSF7	EM	Small	-0.196737	0.0420017
PPA1	EM	Small	0.136921	0.0420123
RBM7	EM	Small	-0.170552	0.042035
RASSF5	EM	Small	-0.205737	0.0421077
MAGOHB	EM	Small	0.156367	0.0422031
CCDC14	EM	Small	-0.187908	0.0422898
ARPC1A	EM	Small	-0.252094	0.0423339
PIN1	EM	Small	-0.211524	0.0423657
PHF5A	EM	Small	0.202093	0.0428638
POLL	EM	Small	0.109662	0.0429291
KAT5	EM	Small	0.178137	0.0429357
CTA-292E10.6	EM	Small	-0.16286	0.0430296
ZNF335	EM	Small	-0.179399	0.0431987
SNRPD1	EM	Small	0.182408	0.0433575
HSBP1L1	EM	Small	0.095896	0.0434126
CCDC58	EM	Small	-0.137462	0.0435405
SDCBP	EM	Small	-0.238431	0.0435468
GIMAP1	EM	Small	0.162761	0.0435898
RNF4	EM	Small	-0.151212	0.0436762
ZNF148	EM	Small	-0.179455	0.0436763
RAC2	EM	Small	0.165403	0.043769
ATP5S	EM	Small	-0.150945	0.0438845
B4GALNT3	EM	Small	0.08701	0.0439007
LRRC59	EM	Small	-0.130927	0.0440859
TM2D1	EM	Small	0.1068	0.0441347
ANAPC16	EM	Small	0.149075	0.0441436
USP5	EM	Small	-0.144062	0.0441712
PRPF3	EM	Small	-0.153083	0.0442308
RAN	EM	Small	0.159147	0.0444163
PHF3	EM	Small	-0.170042	0.0444215
CD82	EM	Small	0.181777	0.0444841
WDR36	EM	Small	-0.0933771	0.044502
YLPM1	EM	Small	-0.149636	0.0445794
NPC1	EM	Small	-0.187432	0.0445794
NMI	EM	Small	0.152734	0.044708
CALM1	EM	Small	0.104348	0.0447218
WIPF2	EM	Small	0.135425	0.0447242
TXNL4A	EM	Small	0.175533	0.0447992
NDUFB10	EM	Small	0.168874	0.0448219
PIGH	EM	Small	-0.151125	0.0448668
XXbac-BPG32J3.22	EM	Small	0.104799	0.0449371
NECAP1	EM	Small	-0.214719	0.0452636
AFF1	EM	Small	-0.130668	0.0454386
SIRT7	EM	Small	0.198463	0.0456155
SUPV3L1	EM	Small	-0.154326	0.0456392
L3MBTL3	EM	Small	-0.123423	0.0456458
KRCC1	EM	Small	0.208173	0.0456729
MKLN1	EM	Small	-0.21062	0.0456844
TBCA	EM	Small	0.198537	0.0456893
NACA	EM	Small	0.0715305	0.045704
PPP3CA	EM	Small	-0.136444	0.0457678
PEX6	EM	Small	0.1374	0.0458114
GNB5	EM	Small	0.235704	0.0459459
OGFOD3	EM	Small	0.159115	0.0459459
TET2	EM	Small	-0.109184	0.046103
ALKBH8	EM	Small	-0.169647	0.046103
SLC25A32	EM	Small	-0.120903	0.0461182
ACYP2	EM	Small	-0.212306	0.0461555
SNRNP200	EM	Small	-0.204423	0.0463553
C6orf106	EM	Small	-0.164686	0.0463575
PSMC5	EM	Small	0.197352	0.0464321
ERP29	EM	Small	0.19964	0.0466722
GPR137	EM	Small	-0.133091	0.0466752
MAFF	EM	Small	-0.154525	0.0466752
POLR1D	EM	Small	0.261715	0.0466842
PDXK	EM	Small	0.100292	0.0469154
JPX	EM	Small	-0.218814	0.0470683
APPL2	EM	Small	-0.13051	0.0472535
TMC6	EM	Small	-0.272288	0.0473671
RP11-51J9.5	EM	Small	-0.170217	0.0475088
RAD50	EM	Small	-0.21921	0.0478773
MIB2	EM	Small	0.0990128	0.0478959
CEP192	EM	Small	-0.105706	0.0479351
NDUFA12	EM	Small	0.224033	0.0479983
UBE2J2	EM	Small	0.201802	0.0480228
UBE2D3	EM	Small	-0.148216	0.0482622
MYO1G	EM	Small	-0.2928	0.0482656
RPL36	EM	Small	0.0730311	0.0482965
NAA16	EM	Small	-0.0918481	0.0483259
PPM1A	EM	Small	-0.132206	0.0483259
ZNF701	EM	Small	-0.108688	0.0484281
ANKRD37	EM	Small	-0.111431	0.0484281
RANBP3	EM	Small	0.153216	0.0484349
CCDC109B	EM	Small	0.162014	0.0485035
PCBP1	EM	Small	0.128885	0.0486421
RNF220	EM	Small	0.224523	0.0488541
CITED2	EM	Small	0.137035	0.0489769
RP11-418J17.1	EM	Small	-0.075588	0.0490245
RHPN1	EM	Small	-0.107911	0.0490245
FAM162A	EM	Small	0.240912	0.0491002
PIP4K2A	EM	Small	-0.184367	0.0494225
EIF4ENIF1	EM	Small	-0.0945708	0.0496271
ZNF142	EM	Small	-0.100329	0.0496271
TRGV7	EM	Small	-0.136387	0.0496271
GOPC	EM	Small	0.148326	0.0496462
FAM208B	EM	Small	-0.133762	0.0496806
COX20	EM	Small	0.261432	0.0496946
DCK	EM	Small	-0.159551	0.0498652
ICAM2	EM	Small	0.267644	0.0500121
CPT1A	EM	Small	-0.122452	0.0500492
RUVBL1	EM	Small	0.162253	0.0500536
TAF2	EM	Small	-0.13902	0.0502331
ZNF789	EM	Small	-0.0744064	0.0502359
ZFP64	EM	Small	-0.0952785	0.0502359
PPAT	EM	Small	-0.109929	0.0502359
LAIR2	EM	Small	-0.197785	0.0502359
TFB1M	EM	Small	0.125295	0.0503852
TYW3	EM	Small	0.121148	0.0503852
KDM3B	EM	Small	0.149639	0.0504043
LTB	EM	Small	0.26794	0.0504136
EIF1	EM	Small	-0.142264	0.050476
CCDC174	EM	Small	0.181672	0.0506036
TTF2	EM	Small	-0.0728486	0.0508509
GPR180	EM	Small	-0.07454	0.0508509
EDC3	EM	Small	-0.0860189	0.0508509
ZNF846	EM	Small	-0.0877087	0.0508509
AP2S1	EM	Small	0.191073	0.0508879
FAM122B	EM	Small	-0.118474	0.0511687
RHOG	EM	Small	0.132755	0.0512031
CSNK2B	EM	Small	0.130479	0.0513134
NAA50	EM	Small	0.266227	0.0513386
RABEP1	EM	Small	-0.206619	0.0513386
FAM103A1	EM	Small	0.177588	0.0513955
PHF11	EM	Small	0.193035	0.051417
ZNF680	EM	Small	-0.0675976	0.0514723
BRD1	EM	Small	-0.0882465	0.0514723
TNFSF14	EM	Small	0.159627	0.0514853
ARHGAP4	EM	Small	-0.273987	0.0517033
SS18L2	EM	Small	0.185487	0.0517909
UBAC1	EM	Small	0.12742	0.0518793
GIGYF1	EM	Small	-0.0682334	0.0520999
SLA2	EM	Small	-0.284007	0.0521098
SUMO2	EM	Small	0.150272	0.0522738
H3F3B	EM	Small	-0.17273	0.0522759
OSBP	EM	Small	0.132042	0.0523789
PHF1	EM	Small	-0.294473	0.0526323
CYP4V2	EM	Small	-0.148408	0.0527664
B3GNTL1	EM	Small	0.116126	0.0528826
RSF1	EM	Small	-0.231996	0.0529435
KPNA1	EM	Small	-0.111734	0.0531584
MICAL3	EM	Small	-0.0635986	0.0533745
CMTM7	EM	Small	0.112676	0.0534906
RINL	EM	Small	0.100465	0.053569
PDCD7	EM	Small	0.239525	0.0536124
HIST1H1E	EM	Small	-0.239701	0.0537455
GNG2	EM	Small	-0.178406	0.0537483
SAMD3	EM	Small	-0.194161	0.0538063
RPL5	EM	Small	0.0931004	0.0540405
METTL5	EM	Small	0.225343	0.054344
KIAA1715	EM	Small	0.0792515	0.0544178
CHPT1	EM	Small	0.130667	0.0544553
TPGS1	EM	Small	0.115256	0.0545044
PRNP	EM	Small	-0.196027	0.054506
ACTG1	EM	Small	0.173967	0.0546064
CBFB	EM	Small	-0.171567	0.0546388
ZNF429	EM	Small	0.108573	0.0549378
PIGL	EM	Small	0.0964377	0.0549378
PDHA1	EM	Small	0.178519	0.0550829
RPL38	EM	Small	0.106321	0.0551756
VMP1	EM	Small	0.245663	0.0552141
CCDC85B	EM	Small	0.206334	0.0556423
TMEM9B	EM	Small	0.160681	0.0559028
PTPRA	EM	Small	-0.205535	0.0559931
BLOC1S1	EM	Small	-0.187904	0.0564318
ADORA2A	EM	Small	0.0862354	0.0564695
YWHAE	EM	Small	0.184919	0.0565306
ATP5D	EM	Small	0.170279	0.0566908
BNIP1	EM	Small	0.11234	0.0570592
TKFC	EM	Small	0.105176	0.0570592
CSTB	EM	Small	0.179251	0.0571824
DUSP11	EM	Small	0.115499	0.0574281
CD38	EM	Small	0.112185	0.0576001
HELZ2	EM	Small	0.100245	0.0576001
CROCC	EM	Small	0.135082	0.05762
ALDH6A1	EM	Small	-0.106602	0.0576934
CYTH1	EM	Small	-0.206717	0.0577012
MIR4435-2HG	EM	Small	0.242606	0.0579242
SURF4	EM	Small	-0.207567	0.0580665
RRAGC	EM	Small	0.13659	0.0580795
SLC25A5	EM	Small	0.15271	0.0580929
SPATA20	EM	Small	-0.131909	0.0583127
LINC00116	EM	Small	0.129945	0.0583431
TOMM40	EM	Small	0.138195	0.0583913
ARRDC2	EM	Small	0.116996	0.0585454
GMPS	EM	Small	-0.163289	0.0586377
GOT1	EM	Small	0.0784708	0.0586946
ELK3	EM	Small	-0.119709	0.0589376
MT-CO3	EM	Small	0.0924109	0.0592189
TMEM11	EM	Small	0.198602	0.0592384
TEX261	EM	Small	-0.0891032	0.0595679
TJAP1	EM	Small	-0.0952425	0.0595679
ABCA5	EM	Small	-0.135771	0.0595679
PTPN4	EM	Small	-0.29592	0.059571
CEP290	EM	Small	0.156426	0.0596173
KBTBD3	EM	Small	0.11774	0.0596173
HLA-DRA	EM	Small	0.194175	0.0597322
ZNF654	EM	Small	0.118106	0.0597414
APBA2	EM	Small	0.094937	0.0597414
ZSWIM6	EM	Small	0.0932839	0.0597414
CLDN7	EM	Small	0.0902228	0.0597414
CTD-2503O16.4	EM	Small	0.0838587	0.0597414
CTU1	EM	Small	0.0791011	0.0597414
TCF7L2	EM	Small	0.077803	0.0597414
MED18	EM	Small	0.0767444	0.0597414
ZNF496	EM	Small	0.07665	0.0597414
RHOQ	EM	Small	0.0755441	0.0597414
MRM1	EM	Small	0.075144	0.0597414
METTL6	EM	Small	0.0719365	0.0597414
PTDSS2	EM	Small	0.0714442	0.0597414
ZNF296	EM	Small	0.0689985	0.0597414
FAM213A	EM	Small	0.0678527	0.0597414
RNASEL	EM	Small	0.067598	0.0597414
CTD-2026K11.4	EM	Small	0.0630878	0.0597414
HLA-DOA	EM	Small	0.0593812	0.0597414
DONSON	EM	Small	0.0581035	0.0597414
SDCCAG3	EM	Small	0.0559774	0.0597414
NEAT1	EM	Small	-0.215048	0.0598909
TP53BP2	EM	Small	-0.15865	0.0600443
AIDA	EM	Small	-0.18436	0.0601113
VCPIP1	EM	Small	-0.244694	0.0601113
PUM2	EM	Small	-0.163559	0.0601217
MRPL17	EM	Small	0.194505	0.0601544
HDAC5	EM	Small	-0.0886542	0.0602039
TMEM39B	EM	Small	-0.150543	0.0602039
ATP5SL	EM	Small	0.109549	0.0602626
DDX28	EM	Small	0.0981962	0.0602626
UBE2L6	EM	Small	0.117942	0.0603144
SECISBP2L	EM	Small	-0.0839167	0.0606081
IFRD2	EM	Small	0.15969	0.0608126
FAHD1	EM	Small	0.0929229	0.0609384
C5orf28	EM	Small	0.0928634	0.0609384
MGAT1	EM	Small	-0.179207	0.0610573
WDYHV1	EM	Small	0.0652785	0.0611526
C1D	EM	Small	0.129166	0.0611937
SLC25A39	EM	Small	0.213851	0.0613909
PHB	EM	Small	0.143514	0.0614592
STX5	EM	Small	0.160596	0.0615513
ANXA2R	EM	Small	0.27175	0.0617606
SESN2	EM	Small	-0.150319	0.0618174
PPP4R3B	EM	Small	-0.118409	0.061876
ITGB7	EM	Small	-0.126934	0.0618761
UCP2	EM	Small	0.257779	0.0619029
CSNK2A1	EM	Small	0.159787	0.0620364
OCIAD2	EM	Small	0.226867	0.0620613
POTEE	EM	Small	-0.0743841	0.0621456
RALA	EM	Small	0.173522	0.0622469
METTL3	EM	Small	-0.204974	0.0623614
RP5-1091N2.9	EM	Small	-0.12393	0.062418
SEC61A1	EM	Small	-0.167667	0.0625759
LINC-PINT	EM	Small	-0.215813	0.0626712
TLE3	EM	Small	0.125994	0.0627206
CTD-2035E11.3	EM	Small	-0.096249	0.0628043
S100A10	EM	Small	0.119495	0.0629197
ACTR1B	EM	Small	0.126757	0.0630433
PSME4	EM	Small	-0.166096	0.0632061
ARPC2	EM	Small	0.139525	0.0632301
ZFYVE28	EM	Small	0.112289	0.0632506
RTP4	EM	Small	0.0997773	0.0632506
TAF12	EM	Small	0.158099	0.0633054
FYTTD1	EM	Small	-0.150782	0.0634461
NOB1	EM	Small	0.228092	0.0637342
PVRIG	EM	Small	0.0623186	0.0637842
SMARCA5	EM	Small	-0.233834	0.0639926
CD53	EM	Small	0.17109	0.0640673
PARP10	EM	Small	-0.153047	0.0641271
NBPF10	EM	Small	-0.11407	0.0642488
RNF24	EM	Small	-0.1168	0.0642488
D2HGDH	EM	Small	-0.15525	0.0642488
MFAP1	EM	Small	0.117004	0.0642815
TBL3	EM	Small	0.111724	0.0643216
NDUFS3	EM	Small	0.18519	0.0643302
SPICE1	EM	Small	-0.0818134	0.0648149
TP53I11	EM	Small	0.086753	0.0648627
CXorf56	EM	Small	0.0752634	0.0651259
GBF1	EM	Small	-0.185513	0.0653351
PIH1D1	EM	Small	0.15324	0.0655275
DCTD	EM	Small	0.153602	0.0655656
HIF1A	EM	Small	-0.166253	0.0657039
IARS2	EM	Small	-0.170455	0.0657881
VPS4B	EM	Small	-0.199671	0.0658065
LIMA1	EM	Small	-0.193691	0.0658152
NUDT14	EM	Small	0.0842487	0.0658464
NMB	EM	Small	0.0734312	0.0658464
ANKRD11	EM	Small	0.141665	0.0660528
JUND	EM	Small	-0.171501	0.0660828
CXCR6	EM	Small	0.166826	0.0660938
MPST	EM	Small	0.130538	0.0660938
ARMT1	EM	Small	-0.10659	0.0661237
RBL1	EM	Small	-0.106924	0.0661237
PIGB	EM	Small	-0.151739	0.0662371
CHI3L2	EM	Small	0.125441	0.0662963
MRGBP	EM	Small	0.0939518	0.0665087
S100PBP	EM	Small	0.10647	0.0666867
GNAS	EM	Small	0.169353	0.0667936
TAF10	EM	Small	0.134062	0.0668459
IL2RG	EM	Small	0.171166	0.0669512
SRSF6	EM	Small	-0.208114	0.0670275
FAM120B	EM	Small	0.0985126	0.0670649
HSPA4	EM	Small	-0.164122	0.0671249
KHDRBS1	EM	Small	0.142375	0.0675196
SLC39A1	EM	Small	0.0466451	0.0675724
ELMOD3	EM	Small	0.129706	0.0676505
REXO4	EM	Small	0.123781	0.0676505
CD55	EM	Small	-0.154641	0.0678858
SNUPN	EM	Small	0.0703139	0.0681886
MGAT2	EM	Small	-0.170409	0.0683312
UCK1	EM	Small	0.119224	0.0686256
NUP93	EM	Small	-0.101124	0.0686935
WRN	EM	Small	-0.130097	0.0689039
TRPT1	EM	Small	0.164335	0.069061
CNPY4	EM	Small	-0.154859	0.0690956
MCM5	EM	Small	-0.142392	0.0691175
C19orf43	EM	Small	0.19136	0.069336
HELLS	EM	Small	-0.0641286	0.0693486
APOBR	EM	Small	-0.133785	0.0693486
C16orf72	EM	Small	-0.180162	0.0693643
RNF219	EM	Small	-0.15646	0.0695139
TTC19	EM	Small	-0.189887	0.0695229
PRKX	EM	Small	-0.15198	0.0696386
DYRK4	EM	Small	0.128633	0.0697631
MTRNR2L12	EM	Small	-0.181871	0.0698186
MT-ND3	EM	Small	0.100329	0.0699945
TMEM8A	EM	Small	-0.103241	0.0700088
ZZEF1	EM	Small	-0.162136	0.0700264
ACTR1A	EM	Small	-0.22543	0.0700728
VAC14	EM	Small	-0.110202	0.0701285
ZNF791	EM	Small	-0.196812	0.0701851
C17orf62	EM	Small	0.163686	0.0703646
TNPO3	EM	Small	-0.146808	0.0704832
METAP1	EM	Small	-0.141872	0.0705002
MINK1	EM	Small	-0.151412	0.0705002
SMARCD1	EM	Small	-0.161996	0.0705503
PCNT	EM	Small	-0.139794	0.0707474
TRPS1	EM	Small	-0.161558	0.0707474
USP11	EM	Small	-0.148301	0.0707938
TMEM256	EM	Small	-0.181543	0.0708741
SS18	EM	Small	0.143644	0.0710011
MSL1	EM	Small	-0.197902	0.0710749
TNFSF8	EM	Small	-0.141888	0.071114
PDZD11	EM	Small	0.155543	0.071199
SCO1	EM	Small	-0.155334	0.0712887
CHPF2	EM	Small	-0.0929805	0.0713448
ZFAND6	EM	Small	0.17102	0.0715349
NUDT16L1	EM	Small	0.139748	0.0716188
TMEM63A	EM	Small	-0.143546	0.0716205
RBMX	EM	Small	-0.201278	0.0716272
LRRC61	EM	Small	-0.145539	0.071654
KDM6B	EM	Small	-0.11894	0.0718458
SCPEP1	EM	Small	-0.123049	0.0718458
MRPL34	EM	Small	0.156357	0.0718543
PCNX	EM	Small	-0.142594	0.0719099
GNA13	EM	Small	-0.190207	0.0721921
GLS	EM	Small	0.175861	0.0725243
RNF213	EM	Small	-0.152674	0.0725337
UQCRB	EM	Small	0.151666	0.0725652
ILF2	EM	Small	0.0999872	0.0726291
EHBP1L1	EM	Small	-0.14603	0.0726312
NR3C1	EM	Small	-0.175932	0.0727343
HOTAIRM1	EM	Small	-0.104005	0.073008
COX6C	EM	Small	-0.158932	0.0730952
MPV17	EM	Small	0.184943	0.0731125
TPRA1	EM	Small	0.105713	0.0732067
DCAKD	EM	Small	0.0919365	0.0733878
SETD3	EM	Small	-0.1031	0.0734403
APPBP2	EM	Small	-0.146631	0.0735385
NXF1	EM	Small	-0.139749	0.073676
GTF2H1	EM	Small	-0.157726	0.0737526
GTF3C6	EM	Small	0.133984	0.0738577
GPR89A	EM	Small	-0.1231	0.0739098
USP46	EM	Small	-0.0711179	0.0740793
VPS45	EM	Small	-0.12084	0.0741973
RP11-932O9.7	EM	Small	-0.0811829	0.0743752
RLN2	EM	Small	-0.0844279	0.0743752
NUBPL	EM	Small	-0.0864471	0.0743752
RP11-326C3.7	EM	Small	-0.0914443	0.0743752
CHPF	EM	Small	-0.10184	0.0743752
MAN2A2	EM	Small	-0.102749	0.0743752
ZNF609	EM	Small	-0.133568	0.0743752
C19orf24	EM	Small	0.144171	0.0744775
LIN54	EM	Small	-0.081169	0.0745559
TUBGCP6	EM	Small	-0.103058	0.0745559
ETHE1	EM	Small	0.290695	0.0745682
GOLGA5	EM	Small	-0.118057	0.0746506
RAB5C	EM	Small	0.136857	0.0748126
TRANK1	EM	Small	-0.183201	0.0749103
DLGAP1-AS1	EM	Small	-0.108923	0.0751659
GPN1	EM	Small	0.175873	0.0751797
COG8	EM	Small	-0.0836902	0.0752067
PLCB2	EM	Small	0.0949264	0.075249
DDHD2	EM	Small	-0.132941	0.0752637
LSM12	EM	Small	0.147673	0.0752785
CBWD3	EM	Small	-0.0519203	0.0754468
PPIP5K1	EM	Small	-0.0576759	0.0754468
FAM84B	EM	Small	-0.0641137	0.0754468
FCGBP	EM	Small	-0.0652639	0.0754468
STRN4	EM	Small	-0.0672882	0.0754468
PLEKHA5	EM	Small	-0.0768824	0.0754468
SLC31A2	EM	Small	-0.0777157	0.0754468
TNK2	EM	Small	-0.0791554	0.0754468
MFHAS1	EM	Small	-0.0820976	0.0754468
RP11-138A9.2	EM	Small	-0.118123	0.0754468
PER1	EM	Small	-0.155271	0.0754468
MPP6	EM	Small	0.153707	0.0754784
ANKRD26	EM	Small	0.134913	0.0754784
WDR46	EM	Small	0.0927308	0.0756407
RNF6	EM	Small	-0.121748	0.0757794
RNFT1	EM	Small	-0.131602	0.0758461
NOTCH2	EM	Small	-0.132695	0.0758461
ETV3	EM	Small	-0.0878726	0.075862
MAN2C1	EM	Small	-0.102656	0.0758775
BATF	EM	Small	0.181033	0.0759026
CTNNB1	EM	Small	-0.141228	0.076056
ITM2B	EM	Small	0.0933878	0.0761101
RRP1	EM	Small	0.143363	0.0763704
CHFR	EM	Small	-0.15227	0.0764798
NUDT4	EM	Small	-0.140913	0.0765122
VPS11	EM	Small	-0.0588313	0.0765221
CHCHD4	EM	Small	-0.0911844	0.0765221
COG4	EM	Small	-0.0984114	0.0765221
ZNF649	EM	Small	-0.0468191	0.076531
SLC29A3	EM	Small	-0.0546845	0.076531
DGKH	EM	Small	-0.0663494	0.076531
RP5-940J5.9	EM	Small	-0.0680631	0.076531
ZNF202	EM	Small	-0.0702647	0.076531
N6AMT2	EM	Small	-0.0709746	0.076531
NAP1L3	EM	Small	-0.0734949	0.076531
CTC-329D1.2	EM	Small	-0.0783586	0.076531
AGER	EM	Small	-0.0788342	0.076531
ZNF345	EM	Small	-0.0880431	0.076531
SPI1	EM	Small	-0.0954171	0.076531
RRN3	EM	Small	-0.17833	0.0767902
SNHG21	EM	Small	0.0992396	0.076899
MINOS1	EM	Small	-0.162548	0.0769124
CBX3	EM	Small	-0.22233	0.0769951
MAP4K2	EM	Small	-0.104127	0.0769963
EPM2AIP1	EM	Small	-0.123514	0.0770218
CLDND1	EM	Small	-0.265084	0.0770713
RNF14	EM	Small	-0.0994274	0.0771209
PSMC6	EM	Small	0.0958866	0.0771793
PNN	EM	Small	-0.125312	0.0773122
MRPS26	EM	Small	0.189283	0.0773179
GTF3C1	EM	Small	-0.103649	0.0775155
2007-09-01	EM	Small	-0.157925	0.0775391
KAT7	EM	Small	-0.107715	0.0776152
TRAM2	EM	Small	-0.0408025	0.0776279
DHX35	EM	Small	-0.0463936	0.0776279
C14orf28	EM	Small	-0.06073	0.0776279
SEMA4F	EM	Small	-0.0625145	0.0776279
FOXK2	EM	Small	-0.068774	0.0776279
RAB20	EM	Small	-0.0890741	0.0776279
USP39	EM	Small	-0.146721	0.0776394
IFNAR2	EM	Small	0.133597	0.0776914
CEP120	EM	Small	-0.109611	0.0778562
ZFAND5	EM	Small	-0.245573	0.0778681
PIM1	EM	Small	-0.231813	0.0779152
THOC1	EM	Small	-0.0980214	0.078208
EMD	EM	Small	-0.17746	0.0785981
STRAP	EM	Small	-0.184797	0.0786642
TRAV24	EM	Small	-0.0287953	0.0787375
KIAA1919	EM	Small	-0.0385276	0.0787375
SH3GLB2	EM	Small	-0.0472352	0.0787375
TMEM67	EM	Small	-0.052352	0.0787375
LACTB2-AS1	EM	Small	-0.0542224	0.0787375
SRP14	EM	Small	0.151869	0.0787794
CNST	EM	Small	-0.220552	0.0788751
MRI1	EM	Small	-0.10841	0.0790171
VAV3	EM	Small	-0.165561	0.0790171
BEST1	EM	Small	0.114595	0.0790706
ZNF350	EM	Small	0.0972243	0.0790706
RPL4	EM	Small	0.124027	0.079176
SREK1IP1	EM	Small	0.138474	0.0793252
ELP3	EM	Small	0.0877718	0.0795044
CD3D	EM	Small	0.072009	0.0795752
RCC1	EM	Small	-0.101771	0.0795783
TNIP3	EM	Small	-0.130612	0.0795783
DHPS	EM	Small	0.110147	0.0796591
MEGF9	EM	Small	0.106312	0.0798055
AP3M1	EM	Small	-0.112475	0.0799343
NFX1	EM	Small	-0.0910645	0.0800262
RAB21	EM	Small	0.10018	0.0801962
TARBP1	EM	Small	-0.0817193	0.0805812
ASXL1	EM	Small	-0.103182	0.0806128
LYRM7	EM	Small	-0.0847101	0.0809509
POMT1	EM	Small	-0.122328	0.0811022
CAMK1D	EM	Small	-0.100681	0.0812544
SBF2	EM	Small	-0.103691	0.0812744
GPR137B	EM	Small	0.0887179	0.0812919
RARRES3	EM	Small	0.152658	0.0815785
UBE2Q1	EM	Small	-0.0940568	0.0816914
CAAP1	EM	Small	-0.137374	0.0816914
RPL27A	EM	Small	0.115191	0.0819401
YIPF4	EM	Small	0.166203	0.0821151
UQCR11	EM	Small	-0.164252	0.0821457
HMGB1	EM	Small	0.188957	0.0822417
CHD4	EM	Small	-0.234782	0.0825305
BORCS6	EM	Small	0.0955205	0.0825489
TIMM10	EM	Small	-0.248132	0.0827585
HOMEZ	EM	Small	0.0931735	0.0828007
POLR2B	EM	Small	-0.206745	0.0828411
UNK	EM	Small	-0.102338	0.0828801
BTD	EM	Small	-0.0767426	0.0829231
C18orf8	EM	Small	0.140978	0.0829342
SBDS	EM	Small	-0.199091	0.0833227
BAG1	EM	Small	0.149868	0.0834977
MRPL38	EM	Small	0.130888	0.0836272
NBN	EM	Small	0.148975	0.0836907
KLF6	EM	Small	0.162129	0.0838418
MED29	EM	Small	0.0823601	0.0839434
BIRC6	EM	Small	0.190346	0.084068
CBX7	EM	Small	-0.0666422	0.0840959
DOCK9	EM	Small	-0.0958245	0.0840959
SRSF7	EM	Small	-0.181632	0.0842274
ZNF862	EM	Small	0.13618	0.0843917
CPSF1	EM	Small	-0.0790776	0.0843917
IKBIP	EM	Small	0.0831571	0.0844901
CTC-523E23.11	EM	Small	0.150571	0.0847109
FCRL3	EM	Small	-0.165694	0.0847751
SNRNP35	EM	Small	0.139264	0.0850308
GIGYF2	EM	Small	0.166029	0.0850892
DYNLT3	EM	Small	-0.13603	0.0851575
XRN1	EM	Small	-0.149612	0.0853562
VAMP2	EM	Small	-0.253082	0.0854899
GALNT11	EM	Small	-0.186294	0.0856117
HIST2H2AC	EM	Small	-0.0782725	0.085613
LPCAT1	EM	Small	-0.164894	0.0857735
HP1BP3	EM	Small	-0.193846	0.0858673
RUNX3	EM	Small	-0.166702	0.0859491
CCNH	EM	Small	-0.344098	0.086004
IGBP1	EM	Small	0.15965	0.0861952
MPDU1	EM	Small	0.119629	0.0863207
VDAC2	EM	Small	0.0812175	0.0864741
ABCF1	EM	Small	-0.147517	0.0864845
MTDH	EM	Small	0.12129	0.0864913
MARCKSL1	EM	Small	0.167991	0.0866143
TFG	EM	Small	0.154044	0.0866143
SNRNP40	EM	Small	0.126742	0.0867412
MEI1	EM	Small	-0.168373	0.0868543
BAZ2A	EM	Small	-0.162544	0.0869944
PCBP2	EM	Small	0.133058	0.0870551
OLFM2	EM	Small	0.108747	0.0871847
TBC1D25	EM	Small	0.0852595	0.0878997
FPGS	EM	Small	0.127669	0.0879271
CIAPIN1	EM	Small	0.136035	0.087935
CHD6	EM	Small	-0.149616	0.0879855
PPP6R2	EM	Small	-0.204351	0.0880966
RAB9A	EM	Small	0.253879	0.0882755
B4GALT7	EM	Small	0.130399	0.0882851
MYL12A	EM	Small	0.0798346	0.088491
CX3CR1	EM	Small	0.172333	0.0886436
SLBP	EM	Small	0.141743	0.0887869
TNFAIP3	EM	Small	-0.346394	0.0890895
DLD	EM	Small	0.12848	0.089679
RAD51C	EM	Small	0.12234	0.0896809
SMARCB1	EM	Small	0.128062	0.0899321
BHLHE40	EM	Small	-0.19808	0.0900623
OTUD5	EM	Small	0.0969256	0.0902855
NUDCD3	EM	Small	-0.0760841	0.0906742
CALM3	EM	Small	0.156629	0.0908544
FXYD7	EM	Small	-0.0783313	0.0909523
GAMT	EM	Small	0.123963	0.0909603
ANXA1	EM	Small	-0.114093	0.091041
PYURF	EM	Small	0.215163	0.0912476
SLC16A7	EM	Small	-0.181118	0.0912779
TXLNG	EM	Small	0.106829	0.0914507
LDHA	EM	Small	0.0585887	0.0915522
MAVS	EM	Small	0.113402	0.0916401
AGO1	EM	Small	0.103759	0.0916401
RAB2B	EM	Small	0.102143	0.0916401
VPS18	EM	Small	0.0995323	0.0916401
OR2A1-AS1	EM	Small	0.0969683	0.0916401
GKAP1	EM	Small	0.0868521	0.0916401
SKA3	EM	Small	-0.0176566	0.0916582
TMCO4	EM	Small	-0.0195379	0.0916582
ZNF502	EM	Small	-0.0197761	0.0916582
ZNF280C	EM	Small	-0.0229173	0.0916582
CDCA7L	EM	Small	-0.0229363	0.0916582
RP11-458F8.4	EM	Small	-0.0237607	0.0916582
CTB-152G17.6	EM	Small	-0.0239376	0.0916582
GPR146	EM	Small	-0.0247743	0.0916582
ZMYND19	EM	Small	-0.0247743	0.0916582
ZNF587B	EM	Small	-0.0254542	0.0916582
NAT1	EM	Small	-0.0258927	0.0916582
C14orf80	EM	Small	-0.0268504	0.0916582
LINC01176	EM	Small	-0.0274915	0.0916582
SSH3	EM	Small	-0.0286563	0.0916582
RP11-264B17.4	EM	Small	-0.0286563	0.0916582
GRAMD1B	EM	Small	-0.0292707	0.0916582
PDE6G	EM	Small	-0.0296088	0.0916582
RP11-499E18.1	EM	Small	-0.0298108	0.0916582
STX18-AS1	EM	Small	-0.03029	0.0916582
CENPU	EM	Small	-0.0308584	0.0916582
CTD-2583A14.10	EM	Small	-0.031525	0.0916582
WDR19	EM	Small	-0.0321916	0.0916582
RP11-69E11.4	EM	Small	-0.0326242	0.0916582
CCNA2	EM	Small	-0.0328361	0.0916582
ZC3H10	EM	Small	-0.0333354	0.0916582
MDK	EM	Small	-0.0337163	0.0916582
RAI1	EM	Small	-0.0342052	0.0916582
SLC19A1	EM	Small	-0.0342135	0.0916582
SUMO4	EM	Small	-0.03458	0.0916582
PRMT6	EM	Small	-0.0352554	0.0916582
PKD2	EM	Small	-0.0355094	0.0916582
CALY	EM	Small	-0.0355441	0.0916582
SLC35E4	EM	Small	-0.0358017	0.0916582
NLRP3	EM	Small	-0.0361297	0.0916582
CCNF	EM	Small	-0.0369055	0.0916582
DPY19L1	EM	Small	-0.0369719	0.0916582
CTD-2547G23.4	EM	Small	-0.037095	0.0916582
TMEM201	EM	Small	-0.037099	0.0916582
HSF5	EM	Small	-0.0373541	0.0916582
ZNF449	EM	Small	-0.0375979	0.0916582
PARPBP	EM	Small	-0.0377471	0.0916582
POT1-AS1	EM	Small	-0.0381105	0.0916582
FAM131A	EM	Small	-0.0381924	0.0916582
CLCN2	EM	Small	-0.0382891	0.0916582
ANKLE1	EM	Small	-0.0388425	0.0916582
RUNDC3B	EM	Small	-0.039008	0.0916582
MIER2	EM	Small	-0.0390558	0.0916582
RP11-441O15.3	EM	Small	-0.0396172	0.0916582
LILRB2	EM	Small	-0.0396547	0.0916582
LOXL2	EM	Small	-0.0406544	0.0916582
MIR4458HG	EM	Small	-0.0415158	0.0916582
F2RL1	EM	Small	-0.0415882	0.0916582
RP1-244F24.1	EM	Small	-0.0417755	0.0916582
GALNT12	EM	Small	-0.042553	0.0916582
ZNF154	EM	Small	-0.0425809	0.0916582
GPR19	EM	Small	-0.042854	0.0916582
GRPEL2	EM	Small	-0.0431776	0.0916582
WWTR1	EM	Small	-0.0438212	0.0916582
AGAP9	EM	Small	-0.0439574	0.0916582
C12orf66	EM	Small	-0.0442447	0.0916582
FTCDNL1	EM	Small	-0.0442777	0.0916582
MAP4K3	EM	Small	-0.0443346	0.0916582
RP11-144F15.1	EM	Small	-0.0447982	0.0916582
HIST1H2AK	EM	Small	-0.0455062	0.0916582
C7orf61	EM	Small	-0.0461818	0.0916582
AC004951.6	EM	Small	-0.0467958	0.0916582
GORASP1	EM	Small	-0.0471828	0.0916582
SLX1A	EM	Small	-0.0476824	0.0916582
SH3D19	EM	Small	-0.0479404	0.0916582
TPM2	EM	Small	-0.0481643	0.0916582
MED22	EM	Small	-0.0493718	0.0916582
PRDM15	EM	Small	-0.0506111	0.0916582
TIGD2	EM	Small	-0.0512229	0.0916582
FDXACB1	EM	Small	-0.05142	0.0916582
ATF5	EM	Small	-0.0523349	0.0916582
AC008753.6	EM	Small	-0.0526493	0.0916582
FAM41C	EM	Small	-0.0541999	0.0916582
PBX3	EM	Small	-0.0550613	0.0916582
TMED6	EM	Small	-0.0553507	0.0916582
OLMALINC	EM	Small	-0.0557136	0.0916582
S100P	EM	Small	-0.0565759	0.0916582
SNX25	EM	Small	-0.056578	0.0916582
SLC45A1	EM	Small	-0.0568889	0.0916582
ACER2	EM	Small	-0.0574475	0.0916582
AZIN2	EM	Small	-0.057501	0.0916582
IL12RB2	EM	Small	-0.0605116	0.0916582
KCNC4	EM	Small	-0.0605556	0.0916582
RP11-429J17.2	EM	Small	-0.0611085	0.0916582
ZBTB34	EM	Small	-0.0611877	0.0916582
CTD-3222D19.8	EM	Small	-0.0618728	0.0916582
PGLYRP2	EM	Small	-0.0620806	0.0916582
AC093495.4	EM	Small	-0.062836	0.0916582
MIR646HG	EM	Small	-0.0633538	0.0916582
LINC01011	EM	Small	-0.0641704	0.0916582
TRIM3	EM	Small	-0.0646504	0.0916582
LINC01534	EM	Small	-0.0654445	0.0916582
ENKD1	EM	Small	-0.0656228	0.0916582
NLRP6	EM	Small	-0.0664112	0.0916582
RP11-479G22.8	EM	Small	-0.0668073	0.0916582
RP11-464F9.20	EM	Small	-0.0681926	0.0916582
KIF11	EM	Small	-0.0689704	0.0916582
ZNF208	EM	Small	-0.0697294	0.0916582
SLC16A6	EM	Small	-0.0700317	0.0916582
TRAV41	EM	Small	-0.0701479	0.0916582
KBTBD8	EM	Small	-0.0714438	0.0916582
ZSWIM5	EM	Small	-0.0727238	0.0916582
C5AR1	EM	Small	-0.0727536	0.0916582
TMEM9B-AS1	EM	Small	-0.0735746	0.0916582
FAM109A	EM	Small	-0.0739473	0.0916582
AC241377.2	EM	Small	-0.0739475	0.0916582
LINC00115	EM	Small	-0.0740757	0.0916582
SLC25A23	EM	Small	-0.0761988	0.0916582
COL18A1	EM	Small	-0.0799049	0.0916582
NEDD4	EM	Small	-0.0835551	0.0916582
NDFIP1	EM	Small	-0.149747	0.0918357
FAM49B	EM	Small	0.219734	0.0919495
CHST11	EM	Small	-0.143868	0.0921783
RCAN3	EM	Small	-0.157872	0.0921783
ERCC4	EM	Small	0.108457	0.0923221
XCL1	EM	Small	0.251273	0.0923242
TMEM18	EM	Small	0.171838	0.0924521
GPR107	EM	Small	0.118698	0.0926475
TESK1	EM	Small	0.084368	0.0926475
CTC-338M12.5	EM	Small	0.0840809	0.0926475
TRBV21-1	EM	Small	0.127697	0.0929239
PPP1R3B	EM	Small	0.0787673	0.0929239
KIAA0753	EM	Small	0.0762051	0.0929239
FAH	EM	Small	0.0755964	0.0929239
CTB-55O6.8	EM	Small	0.0736159	0.0929239
STYK1	EM	Small	0.0728597	0.0929239
XXbac-BPGBPG55C20.2	EM	Small	0.0717692	0.0929239
FGFBP3	EM	Small	0.0698756	0.0929239
ACO1	EM	Small	0.0667862	0.0929239
MS4A6A	EM	Small	0.0666639	0.0929239
CHAF1A	EM	Small	0.0643637	0.0929239
RWDD2A	EM	Small	0.063199	0.0929239
RP1-159A19.4	EM	Small	0.0629554	0.0929239
ZNF445	EM	Small	0.0615909	0.0929239
MORN3	EM	Small	0.0597723	0.0929239
PARS2	EM	Small	0.0586609	0.0929239
SSX2IP	EM	Small	0.0583471	0.0929239
ZNF134	EM	Small	0.0571523	0.0929239
CAD	EM	Small	0.0564369	0.0929239
PTCD1	EM	Small	0.0564306	0.0929239
BCL2L11	EM	Small	0.0562032	0.0929239
GPD1L	EM	Small	0.0557498	0.0929239
ANKRD35	EM	Small	0.0556162	0.0929239
LINC00996	EM	Small	0.0546602	0.0929239
RP11-817O13.8	EM	Small	0.0545799	0.0929239
B4GAT1	EM	Small	0.0534931	0.0929239
MSRB2	EM	Small	0.0532133	0.0929239
SNX16	EM	Small	0.0531601	0.0929239
CCDC163P	EM	Small	0.0524963	0.0929239
TIGD1	EM	Small	0.0522845	0.0929239
ZNF232	EM	Small	0.052052	0.0929239
LYL1	EM	Small	0.0519531	0.0929239
ZNF251	EM	Small	0.051323	0.0929239
PQLC1	EM	Small	0.0485841	0.0929239
HYAL2	EM	Small	0.0483669	0.0929239
CTD-2506J14.1	EM	Small	0.0478591	0.0929239
PFKFB3	EM	Small	0.0460534	0.0929239
USP13	EM	Small	0.0399855	0.0929239
TATDN2	EM	Small	0.0380675	0.0929239
PDE12	EM	Small	0.0731181	0.093038
SNX20	EM	Small	-0.194203	0.093119
P2RY8	EM	Small	-0.296401	0.0931839
UBE2G1	EM	Small	-0.202316	0.0932557
GYPC	EM	Small	0.151284	0.0934882
C10orf128	EM	Small	0.10653	0.0936637
SLC35D2	EM	Small	0.103796	0.0936637
PARP3	EM	Small	0.0831955	0.0936637
TMEM156	EM	Small	0.0787203	0.0936637
REEP4	EM	Small	0.0754232	0.0936637
RPL13	EM	Small	0.0503064	0.0936841
BIRC3	EM	Small	0.123366	0.0937569
LY9	EM	Small	0.131532	0.0941418
SOD2	EM	Small	-0.178656	0.0942548
AKNA	EM	Small	-0.210566	0.0943405
ZNF598	EM	Small	0.0774162	0.0946889
CRADD	EM	Small	0.0648601	0.0946889
LINC00869	EM	Small	-0.169869	0.0947727
MDM2	EM	Small	-0.162572	0.0947937
NDUFA11	EM	Small	-0.20506	0.0949785
DDX55	EM	Small	0.102783	0.0950949
RPLP0	EM	Small	0.0876116	0.095169
BTBD10	EM	Small	0.0774674	0.0953127
PSMD6	EM	Small	0.20786	0.0954256
ERP44	EM	Small	0.148475	0.0954891
MAT2A	EM	Small	-0.147133	0.0956146
PPM1F	EM	Small	-0.0782003	0.0956186
KAT2A	EM	Small	-0.0832625	0.0956186
GATSL3	EM	Small	0.103738	0.095723
CDC37L1	EM	Small	0.102904	0.0957984
DBP	EM	Small	0.0952003	0.0957984
INPP5D	EM	Small	-0.153389	0.0958324
MATR3-ENSG00000015479	EM	Small	0.127335	0.0958824
ILKAP	EM	Small	0.148517	0.0959319
TPI1	EM	Small	0.185443	0.09604
RPL39	EM	Small	0.061394	0.0960691
C19orf25	EM	Small	0.156976	0.0961047
ADAM8	EM	Small	-0.221913	0.0961061
KRT10	EM	Small	0.136856	0.0962534
RAD21	EM	Small	-0.20552	0.0964312
BTBD7	EM	Small	-0.120557	0.0967311
FAM26F	EM	Small	0.0851675	0.0967661
VARS	EM	Small	0.0804688	0.0967661
MICALL1	EM	Small	0.0764228	0.0967661
ARL13B	EM	Small	0.0662388	0.0967661
SYMPK	EM	Small	0.0592695	0.0967661
SF3A3	EM	Small	-0.144141	0.0969534
ABRACL	EM	Small	0.149839	0.0973203
NCF1	EM	Small	0.149673	0.0974089
FASTK	EM	Small	-0.126459	0.0975014
FUT11	EM	Small	0.128258	0.0975016
ATF7	EM	Small	0.0796558	0.0976317
MYLIP	EM	Small	-0.142862	0.0977336
CENPC	EM	Small	-0.120124	0.097737
TRAPPC5	EM	Small	0.113335	0.0977899
GCLC	EM	Small	0.0707502	0.0978184
DNLZ	EM	Small	0.0706241	0.0978184
RP3-323P24.3	EM	Small	0.0641471	0.0978184
PPP2R3B	EM	Small	-0.0898834	0.097854
ZBTB10	EM	Small	-0.111204	0.097854
ICK	EM	Small	-0.115243	0.097854
ZNF324	EM	Small	-0.134425	0.097854
C18orf32	EM	Small	-0.141336	0.0978727
MED13	EM	Small	0.0753035	0.0979339
GRIPAP1	EM	Small	-0.141222	0.0980158
MRPS34	EM	Small	0.124855	0.0981616
MON2	EM	Small	-0.118462	0.0983302
TXN2	EM	Small	0.132513	0.0983409
SCAND1	EM	Small	-0.152397	0.0983626
FAM122A	EM	Small	0.123903	0.0983943
HSPA1A	EM	Small	0.111877	0.0984102
KLHDC2	EM	Small	0.123504	0.0985244
CDC14A	EM	Small	-0.247671	0.098563
MFSD6	EM	Small	0.108571	0.0988207
SLC35B4	EM	Small	0.0634063	0.0988797
NBPF1	EM	Small	0.0442676	0.0988797
ZNRD1-AS1	EM	Small	0.0418209	0.0988797
EVA1C	EM	Small	-0.0976491	0.0989866
NR3C2	EM	Small	-0.0696695	0.0989872
RRNAD1	EM	Small	-0.0839196	0.0989872
RP11-206L10.9	EM	Small	-0.0997987	0.0989872
RUFY2	EM	Small	-0.126983	0.0989872
STX16	EM	Small	0.102072	0.0990672
PCM1	EM	Small	-0.171567	0.0992876
MBTPS1	EM	Small	-0.175271	0.0993057
ZNF622	EM	Small	0.0850971	0.0993786
ZCCHC8	EM	Small	0.0802583	0.0993786
PTGER2	EM	Small	-0.178002	0.0997559
VAV1	EM	Small	-0.171166	0.0999557
PRRC2B	EM	Small	-0.141312	0.100028
INTS2	EM	Small	-0.069426	0.100131
PIGN	EM	Small	-0.0790611	0.100131
ZNF500	EM	Small	-0.0886111	0.100131
ATP1A3	EM	Small	-0.0901366	0.100131
SRGAP2C	EM	Small	-0.0960556	0.100131
BZW2	EM	Small	0.104703	0.100138
CASC4	EM	Small	-0.18779	0.100169
TUFM	EM	Small	0.167644	0.100286
ITGB1BP1	EM	Small	-0.172859	0.100579
RNASEK	EM	Small	0.146962	0.100654
TRAF1	EM	Small	0.14051	0.100692
COX11	EM	Small	-0.168993	0.101085
SPATA5	EM	Small	-0.0545136	0.101285
LRSAM1	EM	Small	-0.0607331	0.101285
RHOB	EM	Small	-0.0609741	0.101285
RNF157	EM	Small	-0.0639086	0.101285
MCM9	EM	Small	-0.0800715	0.101285
TMEM38B	EM	Small	-0.0819975	0.101285
QSOX1	EM	Small	-0.0874026	0.101285
POMGNT2	EM	Small	-0.100146	0.101285
TP53BP1	EM	Small	-0.169649	0.101285
WAPL	EM	Small	-0.209911	0.101565
TOMM5	EM	Small	0.100768	0.101669
KLF13	EM	Small	0.0272275	0.101936
FAM134C	EM	Small	0.0771579	0.101971
C11orf73	EM	Small	0.162122	0.102064
UBLCP1	EM	Small	0.165625	0.102414
ZNF212	EM	Small	-0.0516863	0.10245
MAN1B1-AS1	EM	Small	-0.0628243	0.10245
ERV3-1	EM	Small	-0.0702966	0.10245
PACS1	EM	Small	0.0981297	0.102472
TAPBPL	EM	Small	0.107496	0.102588
PPIH	EM	Small	-0.211781	0.102824
ATHL1	EM	Small	-0.163404	0.102834
SLC25A6	EM	Small	0.155999	0.103319
CDC42EP3	EM	Small	0.0861883	0.103515
C19orf60	EM	Small	-0.184576	0.103566
SLAIN1	EM	Small	-0.0592677	0.103625
SIMC1	EM	Small	-0.0946417	0.103625
RGS2	EM	Small	-0.140106	0.103625
UBL7	EM	Small	0.169825	0.103708
LRRC47	EM	Small	-0.1421	0.103951
KIF13B	EM	Small	-0.188947	0.104231
SLC7A6OS	EM	Small	0.087841	0.104583
SLC9A1	EM	Small	-0.0314678	0.104811
ZFYVE26	EM	Small	-0.0343889	0.104811
C5orf51	EM	Small	-0.165958	0.104856
PTPN6	EM	Small	0.0658012	0.105066
BET1L	EM	Small	-0.107332	0.105131
ARPC5L	EM	Small	0.142524	0.105213
PTTG1IP	EM	Small	-0.0982184	0.105361
CDK11B	EM	Small	-0.155513	0.105504
SLC25A45	EM	Small	0.105067	0.105928
COPS4	EM	Small	0.146197	0.105974
TMLHE	EM	Small	-0.0661162	0.106008
PRKRIP1	EM	Small	0.0813621	0.106058
METAP1D	EM	Small	-0.113419	0.106228
RBBP6	EM	Small	0.193719	0.10687
ABCB1	EM	Small	-0.105749	0.107298
ANKAR	EM	Small	-0.15656	0.107332
TTC14	EM	Small	-0.109235	0.107448
KRIT1	EM	Small	-0.135134	0.107488
PCGF1	EM	Small	0.135687	0.107507
MPC2	EM	Small	0.198427	0.108126
BLVRA	EM	Small	0.152946	0.108146
ATP5G1	EM	Small	0.16865	0.108166
SEPSECS	EM	Small	-0.10218	0.108377
MGAT4A	EM	Small	-0.186736	0.108672
NMT1	EM	Small	-0.123817	0.108754
MPPE1	EM	Small	0.114107	0.108778
TRAPPC2	EM	Small	-0.090843	0.108824
GOLT1B	EM	Small	-0.123728	0.108824
EIF2B1	EM	Small	0.161155	0.108854
TPM3	EM	Small	-0.124542	0.108948
PES1	EM	Small	0.0550494	0.109188
HLA-C	EM	Small	0.0497226	0.109231
CREBRF	EM	Small	-0.13592	0.109269
MCM3	EM	Small	-0.12854	0.109417
MAP2K1	EM	Small	-0.197156	0.109417
LPGAT1	EM	Small	0.0843567	0.109456
C16orf58	EM	Small	-0.109371	0.109464
CREG1	EM	Small	-0.136405	0.109464
PKN1	EM	Small	-0.226907	0.109583
GTPBP6	EM	Small	0.102686	0.109744
RAB22A	EM	Small	0.142919	0.109767
ABHD16A	EM	Small	-0.19738	0.109945
THAP3	EM	Small	-0.136578	0.109973
TMEM57	EM	Small	-0.155713	0.110119
BRWD1	EM	Small	-0.110381	0.110183
SYCE1L	EM	Small	0.145473	0.110458
FRAT2	EM	Small	0.0922492	0.110458
LIAS	EM	Small	0.088183	0.110458
CAPN1	EM	Small	-0.176517	0.110536
APTR	EM	Small	-0.114316	0.11056
AIM2	EM	Small	-0.13903	0.11056
TARS2	EM	Small	-0.141674	0.11056
FBRS	EM	Small	-0.135858	0.110577
RCN2	EM	Small	0.14388	0.11064
MTA2	EM	Small	-0.103865	0.110824
APEH	EM	Small	0.13301	0.110911
BTN3A3	EM	Small	-0.173976	0.111029
AK6	EM	Small	0.166144	0.11113
IKBKE	EM	Small	-0.129298	0.111544
RNF13	EM	Small	-0.123096	0.111593
ICOS	EM	Small	-0.0862366	0.111664
ZNF780B	EM	Small	-0.102829	0.111664
CTD-3074O7.5	EM	Small	-0.124218	0.111664
EMC7	EM	Small	0.110812	0.111693
TMEM223	EM	Small	0.120024	0.111893
COQ7	EM	Small	-0.157882	0.111963
SERTAD3	EM	Small	-0.193909	0.111963
KDELR1	EM	Small	0.120536	0.111987
KIDINS220	EM	Small	-0.161515	0.112222
PAM	EM	Small	-0.221187	0.112257
MANEA-AS1	EM	Small	0.121139	0.112469
CTD-3138B18.5	EM	Small	0.11084	0.112469
OAZ1	EM	Small	0.107705	0.112478
USMG5	EM	Small	0.126446	0.112672
SLAMF6	EM	Small	-0.163311	0.112694
HIST1H3H	EM	Small	-0.077278	0.112777
SH3BP5L	EM	Small	-0.0749251	0.112777
SLC7A1	EM	Small	-0.0893943	0.112777
TUSC2	EM	Small	0.209945	0.11278
PPP1R15A	EM	Small	-0.129594	0.11291
ZNF76	EM	Small	-0.15068	0.112911
RP11-291B21.2	EM	Small	0.298131	0.113113
SLC25A33	EM	Small	0.115094	0.113206
SF3B4	EM	Small	0.130034	0.113285
TXN	EM	Small	0.169015	0.113454
AKAP9	EM	Small	-0.22044	0.113467
RPTOR	EM	Small	0.0994521	0.113485
DYRK2	EM	Small	-0.147642	0.113682
OPA1	EM	Small	-0.108798	0.113682
ALOX12-AS1	EM	Small	-0.170283	0.113687
EIF5	EM	Small	0.211074	0.113789
SBNO2	EM	Small	-0.0786188	0.113899
RP11-356I2.4	EM	Small	-0.11497	0.113899
POLR3F	EM	Small	-0.138077	0.113899
TRBV20-1	EM	Small	-0.415126	0.113899
CMC1	EM	Small	0.225674	0.113928
AKT3	EM	Small	-0.130354	0.113995
FAM219B	EM	Small	-0.0907664	0.114014
ATG10	EM	Small	0.091672	0.114115
FYN	EM	Small	-0.147696	0.114184
FARSA	EM	Small	0.132349	0.114208
NPEPPS	EM	Small	-0.152739	0.114251
SURF1	EM	Small	0.152457	0.114466
LCNL1	EM	Small	0.156304	0.114508
AP000769.1	EM	Small	-0.219045	0.114562
ANO9	EM	Small	-0.107944	0.114848
NCAPD3	EM	Small	-0.135968	0.114848
DLEU1	EM	Small	-0.0702606	0.11503
BBS9	EM	Small	-0.0711622	0.11503
GBA2	EM	Small	-0.0785094	0.11503
CTD-2095E4.5	EM	Small	-0.10977	0.11503
ASCC3	EM	Small	-0.131136	0.115133
S1PR5	EM	Small	0.150268	0.115389
FAM89B	EM	Small	0.10277	0.1154
SMAP2	EM	Small	-0.120962	0.115423
NOTCH1	EM	Small	0.086189	0.115538
ZAP70	EM	Small	-0.208056	0.115609
LRRFIP2	EM	Small	-0.122021	0.115702
SEC13	EM	Small	-0.142461	0.115872
FAM65B	EM	Small	-0.241598	0.115874
MPHOSPH9	EM	Small	0.135007	0.115952
DHX40	EM	Small	-0.129807	0.116056
ZNF354A	EM	Small	-0.0894927	0.116169
DFFA	EM	Small	0.126783	0.116178
MMS19	EM	Small	-0.121322	0.116242
RELL1	EM	Small	-0.173706	0.116242
PUM1	EM	Small	-0.101368	0.116408
SMARCC2	EM	Small	0.141873	0.116536
ARHGAP25	EM	Small	-0.174944	0.116564
KMT5B	EM	Small	-0.112633	0.116598
PRDX3	EM	Small	0.129076	0.116646
ZNF720	EM	Small	-0.12002	0.116673
VDAC1	EM	Small	0.135368	0.116702
ARGLU1	EM	Small	-0.161453	0.116738
RGL2	EM	Small	-0.131326	0.116761
LYRM4	EM	Small	0.130878	0.116929
DDX49	EM	Small	0.136087	0.117029
RASA3	EM	Small	-0.137122	0.117241
MACROD1	EM	Small	-0.0729449	0.117317
PRKCD	EM	Small	-0.073017	0.117317
KIAA1328	EM	Small	-0.073962	0.117317
NUP88	EM	Small	-0.0930943	0.117317
NMRAL1	EM	Small	0.190183	0.117429
DDX52	EM	Small	-0.151711	0.117829
ARHGDIA	EM	Small	0.162059	0.11783
ERCC8	EM	Small	-0.136248	0.118146
ZNF274	EM	Small	-0.139014	0.118273
ECSIT	EM	Small	0.113436	0.118331
PSMA1	EM	Small	-0.120628	0.118507
PSMB9	EM	Small	0.133773	0.11854
GPX4	EM	Small	0.137985	0.118662
NFRKB	EM	Small	0.0950117	0.118673
HMCES	EM	Small	0.0820726	0.118673
TCTEX1D2	EM	Small	-0.113737	0.118799
CRCP	EM	Small	-0.111142	0.118823
CD58	EM	Small	0.158209	0.119016
CEP95	EM	Small	0.0921235	0.119037
SYTL2	EM	Small	-0.128385	0.119052
TBC1D13	EM	Small	-0.0895866	0.119202
R3HCC1L	EM	Small	-0.102242	0.119202
AARSD1	EM	Small	-0.0591985	0.119641
RFXAP	EM	Small	-0.0598009	0.119641
ZNF235	EM	Small	-0.0809152	0.119641
PIK3AP1	EM	Small	-0.0835386	0.119641
NIPSNAP1	EM	Small	-0.142306	0.119667
OSTC	EM	Small	0.177494	0.119704
CSTF1	EM	Small	0.0905686	0.119733
POLR3H	EM	Small	0.0895303	0.119733
BCAP29	EM	Small	0.103561	0.119747
DMXL1	EM	Small	-0.140357	0.119834
PABPN1	EM	Small	0.163646	0.120057
CLTC	EM	Small	0.168295	0.120197
HDHD2	EM	Small	-0.101191	0.120265
FBXO22	EM	Small	-0.109325	0.120265
PPM1D	EM	Small	-0.117079	0.120265
GALNT7	EM	Small	-0.126432	0.120265
SFT2D1	EM	Small	0.111315	0.120474
RPS11	EM	Small	0.0874204	0.120515
DOK1	EM	Small	0.122192	0.120527
TRAPPC12	EM	Small	0.146521	0.120615
GALK1	EM	Small	-0.185574	0.12062
TTLL1	EM	Small	0.126555	0.120646
VPS8	EM	Small	-0.129961	0.120661
SRF	EM	Small	0.0647323	0.1208
KIAA0040	EM	Small	0.146836	0.120807
VPS13C	EM	Small	-0.175478	0.121024
SDHAF1	EM	Small	0.124946	0.121216
EXOC3	EM	Small	-0.108748	0.121399
PIK3CG	EM	Small	-0.135414	0.121399
IPO5	EM	Small	-0.0945404	0.12141
GNPTAB	EM	Small	-0.163421	0.121411
ANAPC11	EM	Small	0.159084	0.121427
TMEM171	EM	Small	0.0987109	0.121602
AGO2	EM	Small	-0.0929728	0.121841
LRFN3	EM	Small	-0.0558006	0.122
ZNF169	EM	Small	-0.0562123	0.122
ATP13A3	EM	Small	-0.0598623	0.122
SZT2	EM	Small	-0.0757173	0.122
ISOC2	EM	Small	-0.111805	0.122205
TBX21	EM	Small	-0.193774	0.122408
ZNF641	EM	Small	-0.0801454	0.122414
AGPAT5	EM	Small	-0.0926775	0.122414
ZC3H12A	EM	Small	-0.11322	0.122414
BIN3	EM	Small	-0.117235	0.122443
LRRC8C	EM	Small	-0.119243	0.122443
TOMM22	EM	Small	0.182058	0.122476
TMEM42	EM	Small	0.11524	0.122564
ACLY	EM	Small	-0.115504	0.122605
RBM42	EM	Small	0.146679	0.122611
PSMG4	EM	Small	0.110397	0.122614
TBCB	EM	Small	0.193384	0.122615
COMMD3	EM	Small	-0.0973075	0.122649
CREB1	EM	Small	-0.198554	0.122764
CACYBP	EM	Small	-0.169116	0.122983
SWI5	EM	Small	0.13537	0.123157
SF1	EM	Small	-0.127326	0.123253
MIA3	EM	Small	0.138645	0.123346
MID1IP1	EM	Small	0.126523	0.123346
HSCB	EM	Small	-0.105978	0.123379
ZCCHC7	EM	Small	0.142282	0.123464
IPMK	EM	Small	-0.109288	0.1235
RUNX2	EM	Small	-0.114974	0.1235
TIMM17A	EM	Small	0.158115	0.123503
MLH1	EM	Small	-0.12785	0.123653
DNAJB1	EM	Small	-0.292955	0.123869
LAMTOR4	EM	Small	-0.151677	0.123913
JMJD4	EM	Small	0.113291	0.124044
GSR	EM	Small	-0.160249	0.124091
C12orf49	EM	Small	-0.116332	0.124091
FOPNL	EM	Small	-0.108601	0.124321
PRPSAP1	EM	Small	0.112414	0.124326
FBXO18	EM	Small	0.10864	0.124506
NANS	EM	Small	0.0947631	0.124506
CGRRF1	EM	Small	0.102296	0.124531
F8	EM	Small	-0.0790411	0.124593
L3HYPDH	EM	Small	-0.0881995	0.124593
BCS1L	EM	Small	-0.150279	0.124593
FTO	EM	Small	-0.168379	0.124593
NCLN	EM	Small	-0.0892859	0.124662
RASSF1	EM	Small	-0.148493	0.124703
TEX264	EM	Small	0.0945385	0.124724
MTFP1	EM	Small	-0.264375	0.124784
PMS1	EM	Small	-0.115495	0.124841
NNT	EM	Small	-0.0981845	0.124935
PICALM	EM	Small	0.195179	0.125101
SNRPD3	EM	Small	0.0685198	0.125482
IP6K2	EM	Small	0.143517	0.125509
CENPN	EM	Small	-0.0558451	0.125694
NME1	EM	Small	-0.0751502	0.125694
UBAP2	EM	Small	-0.0787406	0.125694
CENPH	EM	Small	-0.0884818	0.125694
TRMT61A	EM	Small	-0.09094	0.125694
RPLP1	EM	Small	0.0649383	0.125817
PDE3B	EM	Small	-0.154734	0.125832
ABHD2	EM	Small	0.0645698	0.125832
LSM10	EM	Small	0.0640893	0.126106
CSTF2T	EM	Small	-0.0956832	0.126221
ADHFE1	EM	Small	-0.124461	0.126238
PTPMT1	EM	Small	-0.188809	0.12635
TMED1	EM	Small	0.0730426	0.126473
PSD4	EM	Small	-0.114219	0.126481
AAMP	EM	Small	-0.151282	0.126642
EDARADD	EM	Small	-0.0834426	0.126644
DKK3	EM	Small	-0.0575219	0.126702
ARFIP1	EM	Small	-0.0877299	0.126702
UBXN2B	EM	Small	0.0938808	0.126733
MT-ND1	EM	Small	0.0976561	0.12675
PVT1	EM	Small	-0.0532859	0.126802
QRSL1	EM	Small	-0.0672073	0.126802
ACTR10	EM	Small	-0.180634	0.126889
DNAJB14	EM	Small	-0.233665	0.127095
PDSS2	EM	Small	0.0456333	0.127465
SOS1	EM	Small	-0.109439	0.127504
PHF14	EM	Small	0.112042	0.127597
SRSF3	EM	Small	0.120999	0.12769
ARHGAP30	EM	Small	-0.162655	0.127691
ZNF10	EM	Small	-0.0870851	0.127731
ASUN	EM	Small	-0.0976685	0.127731
DCTN2	EM	Small	0.145669	0.12778
PELI1	EM	Small	-0.0601985	0.127918
NAP1L5	EM	Small	-0.0689589	0.127918
C18orf25	EM	Small	-0.100258	0.127918
MAPKAPK3	EM	Small	-0.140216	0.128134
CCNI	EM	Small	-0.127331	0.12832
CCSER2	EM	Small	-0.160429	0.128331
MBIP	EM	Small	-0.0929436	0.128369
CLSTN3	EM	Small	0.0932192	0.128551
AHSA2	EM	Small	-0.0592436	0.129041
VWA9	EM	Small	-0.0802934	0.129041
COG6	EM	Small	-0.103751	0.129041
TAGLN2	EM	Small	0.161613	0.129126
PDXDC1	EM	Small	-0.185667	0.129313
HSPBP1	EM	Small	0.121899	0.129427
DHRS4-AS1	EM	Small	0.0777423	0.129467
C19orf52	EM	Small	0.0475459	0.129467
GNL1	EM	Small	-0.167304	0.129473
CRKL	EM	Small	-0.0771584	0.129538
SNTB1	EM	Small	-0.058257	0.129809
NCALD	EM	Small	-0.0949621	0.129809
FBXW4	EM	Small	-0.111078	0.129809
ANAPC13	EM	Small	-0.182184	0.130038
TMEM19	EM	Small	-0.0748345	0.13009
ORC5	EM	Small	-0.112007	0.13009
PRUNE	EM	Small	-0.0499033	0.130172
WASH1	EM	Small	-0.163092	0.130373
ARID1B	EM	Small	-0.055772	0.130547
SIRT6	EM	Small	0.0806493	0.130598
PBX4	EM	Small	-0.0845678	0.130724
SLC16A3	EM	Small	0.0884026	0.130853
BRI3BP	EM	Small	-0.0997741	0.130858
SH2B3	EM	Small	-0.110077	0.130858
MPG	EM	Small	0.0869469	0.131021
CDK5RAP1	EM	Small	-0.117423	0.131071
H6PD	EM	Small	-0.0787757	0.131311
VASP	EM	Small	-0.151162	0.131315
SMG5	EM	Small	0.0911608	0.131316
NSF	EM	Small	0.0757437	0.131494
NDUFA9	EM	Small	0.132857	0.131762
IL15RA	EM	Small	0.0982685	0.131781
PGAP3	EM	Small	-0.089303	0.131913
APAF1	EM	Small	-0.0895921	0.131913
RNF166	EM	Small	-0.216688	0.131921
ACOT9	EM	Small	-0.0668783	0.132066
ZNF160	EM	Small	0.127807	0.132248
GPATCH11	EM	Small	-0.114879	0.132248
DGCR6L	EM	Small	-0.1166	0.132402
COX7A2	EM	Small	0.116775	0.132497
DAPK3	EM	Small	0.0968501	0.132516
MECP2	EM	Small	-0.165585	0.132558
MGST3	EM	Small	-0.121203	0.132927
BRD2	EM	Small	-0.18667	0.132927
THOP1	EM	Small	-0.133853	0.132975
NFE2L2	EM	Small	-0.123224	0.133025
IFNG	EM	Small	-0.10817	0.133051
WRB	EM	Small	0.0941235	0.133191
FAF1	EM	Small	0.0920237	0.133191
ITGAL	EM	Small	-0.201296	0.133211
TXNL1	EM	Small	0.145281	0.133568
UBAP2L	EM	Small	-0.0716408	0.133652
JAGN1	EM	Small	0.0902587	0.133836
RAD17	EM	Small	-0.0855754	0.134044
C22orf39	EM	Small	-0.0703838	0.134278
RBL2	EM	Small	-0.23227	0.134422
YPEL5	EM	Small	-0.21449	0.13446
SNX11	EM	Small	0.0663026	0.13458
MTOR	EM	Small	-0.0741412	0.135119
TSTA3	EM	Small	0.134318	0.135313
MRPS5	EM	Small	-0.176836	0.135493
LARP7	EM	Small	0.122251	0.135913
RAB3IP	EM	Small	-0.0580335	0.135944
ASTE1	EM	Small	-0.0650799	0.136064
ROCK1	EM	Small	-0.191479	0.136299
LZIC	EM	Small	-0.155526	0.136312
DDB2	EM	Small	-0.104723	0.136356
DDX46	EM	Small	-0.200257	0.136459
CDADC1	EM	Small	-0.0738337	0.136984
TTC16	EM	Small	-0.171317	0.136992
EIF2AK4	EM	Small	-0.0795586	0.137004
FBXL5	EM	Small	-0.144758	0.137075
GPR65	EM	Small	0.1038	0.137118
RBM14	EM	Small	-0.0741843	0.137289
MED19	EM	Small	0.0819088	0.137422
NKAP	EM	Small	-0.13257	0.13744
TTC32	EM	Small	-0.115929	0.137765
HLA-B	EM	Small	0.0758486	0.137788
SLC25A43	EM	Small	-0.0665992	0.137947
STT3B	EM	Small	0.10677	0.138108
ACAP2	EM	Small	-0.244704	0.138157
RARS	EM	Small	0.141296	0.138254
OAS1	EM	Small	0.0656717	0.138261
HIST1H1C	EM	Small	-0.100876	0.138418
PEF1	EM	Small	0.12738	0.138838
SLC25A40	EM	Small	0.0748364	0.138915
SFXN1	EM	Small	-0.108383	0.139058
ZNF92	EM	Small	-0.0697774	0.13913
NDUFV3	EM	Small	0.136048	0.139199
PRPF6	EM	Small	-0.107951	0.139419
XRRA1	EM	Small	0.137832	0.139597
FAM206A	EM	Small	0.100824	0.139597
ANKMY2	EM	Small	0.100589	0.139597
ZNF260	EM	Small	0.0983828	0.139597
RP11-115C21.2	EM	Small	0.0811896	0.139597
ZSCAN21	EM	Small	0.0782046	0.139597
SNAPC1	EM	Small	0.0761745	0.139597
PPP1R2	EM	Small	-0.19118	0.139816
C16orf87	EM	Small	0.0408221	0.139888
NR2C2	EM	Small	-0.0658304	0.139888
SDHC	EM	Small	-0.243786	0.140483
AOAH	EM	Small	-0.165213	0.140553
RHOA	EM	Small	0.0704371	0.140643
CEP104	EM	Small	-0.0759717	0.140867
YWHAG	EM	Small	-0.0793296	0.140867
RPUSD2	EM	Small	0.0511093	0.14092
DPP3	EM	Small	-0.0538107	0.140956
PRF1	EM	Small	-0.193816	0.141028
LACE1	EM	Small	0.0964384	0.141094
AMIGO1	EM	Small	0.0846263	0.141094
PXMP4	EM	Small	0.083686	0.141094
AC009403.2	EM	Small	0.0682493	0.141094
USP18	EM	Small	0.0668905	0.141094
USPL1	EM	Small	0.0667978	0.141094
PIK3CA	EM	Small	0.0647673	0.141094
FOXJ3	EM	Small	0.146069	0.141218
SH3GLB1	EM	Small	0.163591	0.141615
MT-ND4L	EM	Small	-0.0823164	0.141628
LAS1L	EM	Small	0.0694826	0.14185
NAA20	EM	Small	0.100156	0.141871
ATP6V0D1	EM	Small	0.179606	0.142317
ZKSCAN1	EM	Small	0.161033	0.142317
BTN3A2	EM	Small	0.101738	0.142438
ADAP1	EM	Small	0.0780662	0.142603
RUNDC1	EM	Small	0.0514603	0.142603
GUK1	EM	Small	0.115833	0.14266
ECHDC2	EM	Small	0.131438	0.142718
DCTN3	EM	Small	0.143369	0.143783
TRUB1	EM	Small	0.0668014	0.144125
ACTR5	EM	Small	0.0575365	0.144125
RP11-758M4.4	EM	Small	0.0545334	0.144125
TBC1D22B	EM	Small	0.0521707	0.144125
SZRD1	EM	Small	0.15623	0.144407
MTF2	EM	Small	0.0940962	0.144554
NIN	EM	Small	-0.149225	0.144711
PSMA3-AS1	EM	Small	-0.192692	0.145035
ZDHHC18	EM	Small	-0.0194301	0.145097
FIS1	EM	Small	0.0864249	0.14546
RP11-146F11.1	EM	Small	0.08347	0.145659
PAQR8	EM	Small	0.0760975	0.145659
FECH	EM	Small	0.0755047	0.145659
DBR1	EM	Small	0.0731463	0.145659
CTD-2192J16.22	EM	Small	0.0653457	0.145659
TTYH2	EM	Small	0.0627997	0.145659
CHST14	EM	Small	0.0586538	0.145659
KLRC4-KLRK1	EM	Small	0.0543961	0.145659
ZNF765	EM	Small	0.0536816	0.145659
ISCA1	EM	Small	-0.132413	0.145889
CTDSP1	EM	Small	0.110379	0.145945
NLRC3	EM	Small	-0.155964	0.146025
RITA1	EM	Small	0.131056	0.14629
CAND1	EM	Small	0.125712	0.146331
DDX50	EM	Small	-0.210887	0.146373
STAM-AS1	EM	Small	0.0728045	0.146668
RP11-12G12.7	EM	Small	0.0724963	0.146668
ZNF681	EM	Small	0.0724719	0.146668
ZNF674	EM	Small	0.0681852	0.146668
TMEM182	EM	Small	0.0667159	0.146668
ALG10	EM	Small	0.0657399	0.146668
GSTM3	EM	Small	0.0640892	0.146668
ZNF283	EM	Small	0.0638271	0.146668
DAGLB	EM	Small	0.0633984	0.146668
KIAA0355	EM	Small	0.0627566	0.146668
GPAT3	EM	Small	0.0622465	0.146668
ZNF81	EM	Small	0.0620017	0.146668
ZNF189	EM	Small	0.0614741	0.146668
MPND	EM	Small	0.0578405	0.146668
DCLRE1A	EM	Small	0.0572707	0.146668
SLC29A2	EM	Small	0.0562175	0.146668
RAB11FIP5	EM	Small	0.0561606	0.146668
XPO5	EM	Small	0.0548411	0.146668
ZNF446	EM	Small	0.0547825	0.146668
PHF2	EM	Small	0.0543478	0.146668
EIF4EBP3	EM	Small	0.0518801	0.146668
RP11-542M13.3	EM	Small	0.0518616	0.146668
C10orf91	EM	Small	0.0504444	0.146668
PGBD4	EM	Small	0.0504387	0.146668
JMJD7-PLA2G4B	EM	Small	0.0494835	0.146668
ARID3A	EM	Small	0.0494523	0.146668
USP40	EM	Small	0.0492011	0.146668
ZNF527	EM	Small	0.0489095	0.146668
FAM184A	EM	Small	0.0489076	0.146668
STOML1	EM	Small	0.0485819	0.146668
CCDC102B	EM	Small	0.0484257	0.146668
RP11-297N6.4	EM	Small	0.0481126	0.146668
ZNF234	EM	Small	0.0473756	0.146668
PRPF40B	EM	Small	0.0473005	0.146668
CTD-2574D22.7	EM	Small	0.0470849	0.146668
CLEC4A	EM	Small	0.0468923	0.146668
CCDC50	EM	Small	0.0468576	0.146668
ZNF540	EM	Small	0.0467305	0.146668
C12orf42	EM	Small	0.0455063	0.146668
SNTA1	EM	Small	0.0450195	0.146668
RP11-490O6.2	EM	Small	0.0449484	0.146668
ARL17B	EM	Small	0.0446517	0.146668
TAPT1-AS1	EM	Small	0.0445756	0.146668
RP11-154J22.1	EM	Small	0.0442593	0.146668
BCORL1	EM	Small	0.0442175	0.146668
AARS2	EM	Small	0.0441519	0.146668
TMPO-AS1	EM	Small	0.0439449	0.146668
ZNF775	EM	Small	0.0438289	0.146668
SERF1B	EM	Small	0.0436763	0.146668
BMP2K	EM	Small	0.0428027	0.146668
HCG11	EM	Small	0.0418496	0.146668
MTFR1	EM	Small	0.0413653	0.146668
LMLN	EM	Small	0.0411818	0.146668
TTC39C-AS1	EM	Small	0.0410704	0.146668
FAM86C1	EM	Small	0.0410329	0.146668
LIMS2	EM	Small	0.0408136	0.146668
KTN1-AS1	EM	Small	0.0405699	0.146668
XXbac-BPG294E21.9	EM	Small	0.0404965	0.146668
NHEJ1	EM	Small	0.0404265	0.146668
DHX34	EM	Small	0.0398373	0.146668
FAM229A	EM	Small	0.0393219	0.146668
ADO	EM	Small	0.0385942	0.146668
DCUN1D3	EM	Small	0.0378472	0.146668
RP1-43E13.2	EM	Small	0.0378052	0.146668
DNAJB4	EM	Small	0.037315	0.146668
FGGY	EM	Small	0.0371541	0.146668
KIAA1671	EM	Small	0.0370641	0.146668
ZNF343	EM	Small	0.0367942	0.146668
ICAM1	EM	Small	0.0367738	0.146668
DCUN1D4	EM	Small	0.0365138	0.146668
DAPK2	EM	Small	0.0365009	0.146668
RP11-1007O24.3	EM	Small	0.0362876	0.146668
GCNT2	EM	Small	0.0362034	0.146668
PSEN2	EM	Small	0.035992	0.146668
ROBO3	EM	Small	0.0356159	0.146668
MBNL1-AS1	EM	Small	0.0350378	0.146668
XKR6	EM	Small	0.0347722	0.146668
PROK2	EM	Small	0.0339965	0.146668
CHAC2	EM	Small	0.0334385	0.146668
CTD-2342J14.6	EM	Small	0.03306	0.146668
AC138969.4	EM	Small	0.0329774	0.146668
OIP5	EM	Small	0.0327264	0.146668
CASP9	EM	Small	0.0320374	0.146668
UBE3D	EM	Small	0.0307769	0.146668
FLJ21408	EM	Small	0.0270941	0.146668
ENTPD1	EM	Small	0.026929	0.146668
ABAT	EM	Small	0.0236578	0.146668
NOP9	EM	Small	0.0233595	0.146668
RPAP2	EM	Small	-0.180455	0.146719
NOP56	EM	Small	-0.184866	0.146996
GOSR2	EM	Small	0.070672	0.147206
RP5-832C2.5	EM	Small	0.0698256	0.147206
ZNF606	EM	Small	0.066461	0.147206
SLC25A29	EM	Small	0.0662213	0.147206
TUBB4A	EM	Small	0.060037	0.147206
MFSD9	EM	Small	0.059342	0.147206
AMFR	EM	Small	0.0587337	0.147206
IMPAD1	EM	Small	0.0520012	0.147206
B2M	EM	Small	0.0512001	0.147224
OPTN	EM	Small	0.0800197	0.147576
NCOA1	EM	Small	0.074438	0.147836
IKBKG	EM	Small	0.153957	0.147903
PRDX5	EM	Small	0.0979426	0.148716
C17orf67	EM	Small	0.0516383	0.148765
ZKSCAN4	EM	Small	0.0492576	0.148765
ZSCAN18	EM	Small	0.048124	0.148765
SIN3B	EM	Small	0.039619	0.148765
KCNK6	EM	Small	0.0347223	0.148765
FLJ20021	EM	Small	0.0230255	0.148765
MRPL37	EM	Small	0.181997	0.148908
GNB2	EM	Small	0.171747	0.149128
WAS	EM	Small	0.115351	0.149623
LRRC58	EM	Small	0.100693	0.149665
CD247	EM	Small	0.143685	0.149976
LAT	EM	Small	0.105404	0.150348
RNF10	EM	Small	-0.152977	0.150681
SNHG12	EM	Small	0.123251	0.150701
ATP5G3	EM	Small	0.0803863	0.151122
HOPX	EM	Small	0.145142	0.151387
PPP3CC	EM	Small	-0.136562	0.151416
RP11-1000B6.3	EM	Small	-0.126981	0.151588
GINM1	EM	Small	-0.19588	0.15163
UPP1	EM	Small	-0.201021	0.151751
OAT	EM	Small	-0.125606	0.151994
TMEM173	EM	Small	0.133063	0.152113
IFNGR1	EM	Small	-0.21898	0.15257
NAP1L4	EM	Small	-0.138894	0.152573
ITCH	EM	Small	-0.18457	0.152611
MRPS21	EM	Small	0.145565	0.152978
ARFGAP2	EM	Small	-0.185285	0.153114
CTNNBL1	EM	Small	0.156527	0.153195
C14orf1	EM	Small	0.124895	0.153212
COX14	EM	Small	0.115197	0.153364
TWF2	EM	Small	0.0786789	0.153628
PTPN18	EM	Small	0.15092	0.15369
PHIP	EM	Small	-0.225446	0.154387
SERPINB1	EM	Small	0.178465	0.154493
TMUB2	EM	Small	-0.227895	0.154666
YIF1A	EM	Small	0.0938849	0.155053
PTGES3	EM	Small	0.122659	0.15511
MED11	EM	Small	0.137089	0.155407
TCF25	EM	Small	-0.176306	0.155435
DOLK	EM	Small	0.0958868	0.155436
DUS1L	EM	Small	0.126315	0.155474
LCP1	EM	Small	-0.166636	0.155478
PHACTR4	EM	Small	0.0794136	0.155778
YAF2	EM	Small	0.108508	0.155793
DCTN1	EM	Small	0.0987686	0.155965
PRKCB	EM	Small	-0.145309	0.156029
GDE1	EM	Small	-0.0917103	0.156161
ZCCHC9	EM	Small	-0.13119	0.156171
ST6GALNAC4	EM	Small	0.136148	0.156233
SNRNP25	EM	Small	0.112405	0.156287
DDX24	EM	Small	-0.158593	0.156302
COMMD8	EM	Small	0.116537	0.156482
BCAS4	EM	Small	0.155906	0.156623
SLC2A8	EM	Small	0.106261	0.156802
CDK2	EM	Small	0.101676	0.156802
C7orf60	EM	Small	0.0918645	0.156802
TRIP12	EM	Small	-0.142835	0.157005
GZMB	EM	Small	0.262875	0.157276
PPP1CC	EM	Small	-0.207982	0.15736
MARK3	EM	Small	0.10551	0.157735
POLG	EM	Small	-0.0965503	0.157866
SMKR1	EM	Small	0.170694	0.157879
ATF7IP2	EM	Small	0.15668	0.157929
CXorf38	EM	Small	-0.176405	0.157974
RPS17	EM	Small	-0.120085	0.158119
H2AFV	EM	Small	0.142178	0.15817
SF3B2	EM	Small	-0.174047	0.158174
DPM1	EM	Small	0.105023	0.158177
C19orf47	EM	Small	0.0921772	0.158177
DYNC1LI2	EM	Small	-0.148969	0.15818
HDAC10	EM	Small	-0.189625	0.15818
UBE2K	EM	Small	-0.160905	0.158483
PTS	EM	Small	0.136244	0.158509
TMED4	EM	Small	-0.168696	0.158708
SSU72	EM	Small	0.115628	0.159113
ATP2A3	EM	Small	-0.213517	0.159187
ZDHHC20	EM	Small	-0.0881894	0.159575
THAP4	EM	Small	-0.112018	0.159575
AP3D1	EM	Small	-0.0694927	0.159751
RPL37A	EM	Small	0.0641297	0.159816
UBE2N	EM	Small	0.138991	0.159856
FAM127B	EM	Small	0.140248	0.16009
UFC1	EM	Small	0.0643298	0.16011
SDF4	EM	Small	0.117399	0.160161
ADD1	EM	Small	-0.172227	0.160297
C1orf21	EM	Small	-0.232748	0.160422
RBM23	EM	Small	0.0604731	0.16088
DPP4	EM	Small	0.103841	0.160955
RP11-400F19.6	EM	Small	0.0934458	0.160955
TCIRG1	EM	Small	-0.217462	0.161049
PEX11B	EM	Small	0.0522734	0.161448
FBXW11	EM	Small	-0.212222	0.161657
ARHGEF6	EM	Small	0.0802244	0.161836
CIRBP	EM	Small	-0.0952968	0.161914
PAFAH1B2	EM	Small	0.113227	0.162018
BCDIN3D	EM	Small	0.0889575	0.162348
MAP9	EM	Small	0.127879	0.162358
HRSP12	EM	Small	0.109739	0.162358
MT-ND5	EM	Small	-0.0899012	0.162972
PTP4A1	EM	Small	-0.141521	0.163034
CTD-3184A7.4	EM	Small	-0.114342	0.163189
C1RL	EM	Small	0.118454	0.163667
DGKZ	EM	Small	-0.114885	0.163733
FAM179B	EM	Small	0.0868857	0.163769
SUMF1	EM	Small	0.0753469	0.163769
MRPL18	EM	Small	0.176494	0.163834
MRPS15	EM	Small	0.113039	0.164201
KIAA1191	EM	Small	-0.0732688	0.164225
WDR70	EM	Small	-0.164189	0.164462
FUOM	EM	Small	0.121139	0.164713
C20orf196	EM	Small	0.120534	0.164713
MKRN1	EM	Small	0.157639	0.164788
MT-ATP8	EM	Small	0.0577197	0.1648
PSMB2	EM	Small	0.14042	0.164829
MBNL2	EM	Small	-0.157803	0.164932
HERC4	EM	Small	-0.15115	0.164999
ARL5A	EM	Small	0.0657774	0.165064
P2RX4	EM	Small	0.0868716	0.16519
P2RX7	EM	Small	-0.0354038	0.165341
SNAPC4	EM	Small	-0.0449817	0.165341
PSPH	EM	Small	-0.0472763	0.165341
ANGEL1	EM	Small	-0.0523101	0.165341
PLPP1	EM	Small	-0.0530781	0.165341
LEKR1	EM	Small	-0.0540134	0.165341
FCRLB	EM	Small	-0.0582277	0.165341
NOMO2	EM	Small	-0.0587167	0.165341
C16orf46	EM	Small	-0.0644143	0.165341
ZFP37	EM	Small	-0.0645177	0.165341
HACE1	EM	Small	-0.0649162	0.165341
ZFP82	EM	Small	-0.0654287	0.165341
RP11-973H7.1	EM	Small	-0.0693875	0.165341
TWSG1	EM	Small	-0.0707538	0.165341
GDPD5	EM	Small	-0.0724968	0.165341
ERCC6	EM	Small	-0.0821909	0.165341
CLCN6	EM	Small	-0.0850382	0.165341
TANC2	EM	Small	-0.0888553	0.165341
ERCC2	EM	Small	-0.0893473	0.165341
CCZ1B	EM	Small	-0.0926758	0.165341
ABL1	EM	Small	-0.0971083	0.165341
MFSD12	EM	Small	-0.100461	0.165341
SLC20A1	EM	Small	-0.0950528	0.165666
CDK2AP2	EM	Small	0.153723	0.165854
TRPC4AP	EM	Small	-0.141527	0.165913
GPBP1L1	EM	Small	-0.15073	0.165987
CUL4A	EM	Small	-0.149153	0.166091
EXOSC2	EM	Small	0.0981002	0.166103
EHD1	EM	Small	-0.103648	0.166138
TSSC4	EM	Small	0.12607	0.166196
JKAMP	EM	Small	-0.10811	0.166352
EIF4E3	EM	Small	-0.116085	0.166352
MESDC2	EM	Small	0.0923423	0.166514
CLP1	EM	Small	0.0733889	0.166621
EEF1E1	EM	Small	0.0578309	0.166621
PCYOX1	EM	Small	0.128607	0.166875
P4HB	EM	Small	-0.156548	0.167475
ELMO1	EM	Small	0.118042	0.167558
KNTC1	EM	Small	-0.0329374	0.167583
AMY2B	EM	Small	-0.0389663	0.167583
TMTC3	EM	Small	-0.0409514	0.167583
BYSL	EM	Small	-0.0427952	0.167583
TESK2	EM	Small	-0.0438091	0.167583
ADAM19	EM	Small	-0.0452039	0.167583
NPEPL1	EM	Small	-0.0498597	0.167583
RP11-111F5.4	EM	Small	-0.0526823	0.167583
FER	EM	Small	-0.0548285	0.167583
F11R	EM	Small	-0.0549389	0.167583
SPSB1	EM	Small	-0.0603115	0.167583
ATP6V1G2	EM	Small	-0.0610074	0.167583
NEMP2	EM	Small	-0.0612086	0.167583
OSM	EM	Small	-0.0636661	0.167583
HIST1H2BF	EM	Small	-0.0638292	0.167583
TAF5	EM	Small	-0.0654037	0.167583
ZNF691	EM	Small	-0.06545	0.167583
CASP10	EM	Small	-0.0675682	0.167583
RP11-297D21.4	EM	Small	-0.0678624	0.167583
ELMO3	EM	Small	-0.0801613	0.167583
ACTR3C	EM	Small	-0.0823514	0.167583
RP11-390P24.1	EM	Small	-0.0852034	0.167583
PAN2	EM	Small	-0.0908681	0.167583
WDR7	EM	Small	-0.0919466	0.167583
NABP2	EM	Small	0.101035	0.167832
GNAI2	EM	Small	-0.230786	0.167845
COPS7A	EM	Small	0.130494	0.167906
DTHD1	EM	Small	-0.21015	0.167984
RP11-140K17.3	EM	Small	0.100966	0.168026
ACSL6	EM	Small	0.0878783	0.168026
ZER1	EM	Small	0.0779356	0.16806
WIZ	EM	Small	0.0631396	0.16806
SMIM3	EM	Small	0.0611065	0.16806
PDCD4	EM	Small	-0.134215	0.16813
PRKAG1	EM	Small	0.0793649	0.168329
KLC1	EM	Small	-0.167303	0.168536
SNAP29	EM	Small	0.0989119	0.168568
MYC	EM	Small	0.159161	0.168759
ITPR3	EM	Small	-0.146858	0.168903
EZH1	EM	Small	0.117419	0.16895
SMNDC1	EM	Small	0.151353	0.169069
PRKCSH	EM	Small	-0.13513	0.169209
APBA3	EM	Small	0.0887855	0.169224
HINT2	EM	Small	0.0772814	0.16939
S100A11	EM	Small	0.198416	0.169476
DHRS3	EM	Small	0.0654106	0.169509
MYL6B	EM	Small	0.0605806	0.169509
NELFB	EM	Small	0.0585182	0.169509
GTF2B	EM	Small	0.159463	0.169757
LINC00324	EM	Small	0.0836566	0.169788
TIGD6	EM	Small	-0.0258856	0.169849
RP11-214N9.1	EM	Small	-0.0268465	0.169849
RRP12	EM	Small	-0.0281492	0.169849
VARS2	EM	Small	-0.0283065	0.169849
HIST1H4J	EM	Small	-0.0345255	0.169849
KDM1B	EM	Small	-0.0398945	0.169849
AMMECR1L	EM	Small	-0.0409784	0.169849
RP11-483I13.5	EM	Small	-0.0454452	0.169849
RASGRF2	EM	Small	-0.0464768	0.169849
AFMID	EM	Small	-0.0465225	0.169849
WDR86	EM	Small	-0.0474055	0.169849
CCDC85C	EM	Small	-0.0479479	0.169849
AC058791.1	EM	Small	-0.049388	0.169849
LILRB1	EM	Small	-0.049611	0.169849
CEP83	EM	Small	-0.0503352	0.169849
TCTE3	EM	Small	-0.0549572	0.169849
TTLL3	EM	Small	-0.0563516	0.169849
RP11-152N13.5	EM	Small	-0.0575258	0.169849
AC021188.4	EM	Small	-0.0606882	0.169849
PACS2	EM	Small	-0.060989	0.169849
SMAD7	EM	Small	-0.0656433	0.169849
EPN2	EM	Small	-0.0666482	0.169849
PHLDB2	EM	Small	-0.0680004	0.169849
ZNF816-ZNF321P	EM	Small	-0.0753642	0.169849
CHTF18	EM	Small	-0.0798005	0.169849
WNT1	EM	Small	-0.0826873	0.169849
VAMP3	EM	Small	-0.125383	0.169904
ZNF414	EM	Small	0.0848893	0.169923
ADA	EM	Small	0.173109	0.17019
ATP5H	EM	Small	0.0511995	0.170283
CTDSP2	EM	Small	0.0731246	0.170458
JAZF1	EM	Small	-0.187974	0.17091
ZFYVE19	EM	Small	0.0625001	0.170967
SLMAP	EM	Small	-0.0881899	0.171025
CLPTM1L	EM	Small	0.0713876	0.171211
SSBP1	EM	Small	0.141706	0.171407
SRPK2	EM	Small	0.101486	0.171546
CTSD	EM	Small	0.0574426	0.171747
HOOK3	EM	Small	0.0463492	0.171852
NUP160	EM	Small	-0.108449	0.17192
WDHD1	EM	Small	-0.0144511	0.172137
SARM1	EM	Small	-0.0209236	0.172137
ERLIN2	EM	Small	-0.0232333	0.172137
RNF139-AS1	EM	Small	-0.0268582	0.172137
CLU	EM	Small	-0.0268696	0.172137
PDXP	EM	Small	-0.0278603	0.172137
LINGO3	EM	Small	-0.0291003	0.172137
DAG1	EM	Small	-0.0295147	0.172137
TCEANC	EM	Small	-0.0312844	0.172137
CBR3	EM	Small	-0.032521	0.172137
ZNF790-AS1	EM	Small	-0.0349664	0.172137
FAM214B	EM	Small	-0.0350165	0.172137
NPIPB4	EM	Small	-0.0377445	0.172137
RP11-734K2.4	EM	Small	-0.0395095	0.172137
TGFBR3L	EM	Small	-0.0400011	0.172137
RP11-950C14.7	EM	Small	-0.0406699	0.172137
SLC41A1	EM	Small	-0.0413698	0.172137
ENGASE	EM	Small	-0.0423827	0.172137
ZNF525	EM	Small	-0.0436309	0.172137
ZNF841	EM	Small	-0.047458	0.172137
WEE1	EM	Small	-0.0485585	0.172137
RASA4	EM	Small	-0.056556	0.172137
RASSF7	EM	Small	-0.124845	0.172206
TIPRL	EM	Small	0.11702	0.172362
RP11-493L12.4	EM	Small	0.0795369	0.172435
NT5E	EM	Small	0.075759	0.172435
TRAPPC9	EM	Small	0.0571401	0.172435
LZTFL1	EM	Small	0.0503574	0.172435
TDP2	EM	Small	-0.135603	0.172438
GHITM	EM	Small	0.129248	0.172635
AC009133.17	EM	Small	0.106283	0.172691
GMEB1	EM	Small	-0.118432	0.172744
FGFBP2	EM	Small	0.309014	0.172815
NDUFS2	EM	Small	0.150618	0.172818
TLN1	EM	Small	-0.138591	0.172887
MRPS31	EM	Small	0.0612804	0.172894
HDDC3	EM	Small	0.0725294	0.173096
RNF216	EM	Small	0.112583	0.173806
CH17-373J23.1	EM	Small	0.104966	0.173808
SLC46A3	EM	Small	0.080185	0.173808
AP4S1	EM	Small	0.0786764	0.173808
LINC00954	EM	Small	0.0768865	0.173808
RASSF2	EM	Small	0.082242	0.173872
EFHC1	EM	Small	0.0558049	0.173912
SNX6	EM	Small	-0.132005	0.174043
DPM3	EM	Small	-0.128269	0.174153
MBNL1	EM	Small	-0.167104	0.174274
RILPL2	EM	Small	0.124226	0.174289
FAM136A	EM	Small	0.114983	0.174323
RAB8A	EM	Small	-0.10189	0.174765
TCERG1	EM	Small	0.194373	0.17486
MSRB1	EM	Small	0.105489	0.175059
LINC01137	EM	Small	0.0912299	0.175059
UBE2M	EM	Small	0.0856283	0.175059
BOD1L1	EM	Small	0.179505	0.175193
QRICH1	EM	Small	-0.0987683	0.175237
NOA1	EM	Small	0.0887892	0.175345
GALNT10	EM	Small	0.0599703	0.175398
GALC	EM	Small	0.0420454	0.175398
ZNF140	EM	Small	0.0281944	0.175398
CBR1	EM	Small	0.0828599	0.175458
THAP1	EM	Small	0.0891579	0.175588
RBM26	EM	Small	-0.0864269	0.175588
LSG1	EM	Small	-0.178515	0.175719
DCAF16	EM	Small	-0.117053	0.175951
SARS	EM	Small	0.127423	0.176009
MRPL9	EM	Small	-0.211983	0.17632
ATRX	EM	Small	-0.147913	0.176353
ACSL4	EM	Small	0.0895846	0.176435
PRPS2	EM	Small	0.0757157	0.17656
SAMD4B	EM	Small	0.0256459	0.176894
CHD3	EM	Small	-0.142516	0.177164
RNGTT	EM	Small	0.0817804	0.177197
YIPF5	EM	Small	0.0474509	0.177197
C7orf43	EM	Small	0.0788865	0.177451
SLC2A4RG	EM	Small	0.0839621	0.177522
2008-03-01	EM	Small	0.0890297	0.17776
ATG2B	EM	Small	0.0756512	0.17776
VIM-AS1	EM	Small	0.127696	0.178315
ABHD3	EM	Small	-0.248044	0.178331
CYLD	EM	Small	-0.168741	0.178365
SPAG9	EM	Small	0.0751482	0.178656
CIR1	EM	Small	0.133956	0.178821
ENOX2	EM	Small	0.0614121	0.179092
DNAJB2	EM	Small	-0.127585	0.179304
TKT	EM	Small	0.094735	0.179764
CD2AP	EM	Small	0.0396529	0.179899
SENP5	EM	Small	-0.0827965	0.180042
BTG1	EM	Small	-0.151993	0.180174
SPOCK2	EM	Small	-0.132021	0.180226
POLK	EM	Small	-0.127806	0.180296
HM13	EM	Small	0.0834984	0.180405
NUFIP1	EM	Small	0.0747106	0.180431
FNTA	EM	Small	0.148055	0.180502
SUPT20H	EM	Small	-0.165481	0.180658
MGA	EM	Small	0.0776347	0.181085
CYTH3	EM	Small	0.0816686	0.181213
ZBTB20	EM	Small	-0.124986	0.181504
TPK1	EM	Small	0.0639761	0.181777
ANXA11	EM	Small	0.123641	0.181984
ZNF276	EM	Small	-0.067516	0.182064
DNAJB12	EM	Small	0.0762573	0.182309
COX5A	EM	Small	0.0951154	0.182501
CLIC1	EM	Small	0.151834	0.182902
ADD3	EM	Small	-0.131722	0.182983
TBC1D10C	EM	Small	0.12249	0.183065
DNAJC21	EM	Small	0.0658651	0.183132
SPNS1	EM	Small	-0.127667	0.183249
ODF2L	EM	Small	0.0919455	0.183451
THAP5	EM	Small	0.0595799	0.183538
ATP6V0C	EM	Small	0.0149616	0.183973
CCDC167	EM	Small	0.173666	0.183978
RPL17	EM	Small	0.119656	0.184395
CORO2A	EM	Small	0.0718586	0.184493
RFX5	EM	Small	-0.122542	0.18472
BCL10	EM	Small	0.0675613	0.184774
SGTB	EM	Small	-0.0945289	0.184947
CDV3	EM	Small	-0.178333	0.184983
NME4	EM	Small	-0.157177	0.185104
C12orf57	EM	Small	0.118108	0.185221
PDPK1	EM	Small	-0.0812775	0.185461
NME6	EM	Small	0.0794648	0.185567
FBXL12	EM	Small	0.0514919	0.185567
CCDC66	EM	Small	0.0577244	0.185598
INTS10	EM	Small	-0.145656	0.185685
VCPKMT	EM	Small	-0.108891	0.185838
UBA7	EM	Small	-0.14107	0.185838
MRPL35	EM	Small	0.0689487	0.185862
MFSD3	EM	Small	0.0607229	0.185862
KMT2E-AS1	EM	Small	-0.09354	0.185948
AAED1	EM	Small	0.0860613	0.186016
MUTYH	EM	Small	-0.0969196	0.186104
ZBTB1	EM	Small	-0.210324	0.186171
CD7	EM	Small	-0.151957	0.186278
DNAJC19	EM	Small	0.164582	0.186565
SART3	EM	Small	0.0937412	0.186717
CUEDC2	EM	Small	0.0151194	0.186816
TRAPPC6A	EM	Small	0.130005	0.187075
DMTF1	EM	Small	-0.139627	0.187121
TERF1	EM	Small	0.1016	0.187168
TMEM14C	EM	Small	-0.0575071	0.187193
IDE	EM	Small	0.0524887	0.187239
TCEB1	EM	Small	0.142489	0.187488
ARHGAP1	EM	Small	0.0700307	0.187612
CCDC12	EM	Small	0.109543	0.187771
BSDC1	EM	Small	0.066163	0.187815
COMT	EM	Small	0.138172	0.187863
CAMKMT	EM	Small	0.0386397	0.187871
DCP2	EM	Small	0.122605	0.187879
AHCY	EM	Small	-0.168797	0.18789
TSPAN17	EM	Small	-0.0879003	0.188232
HIST1H1D	EM	Small	0.145116	0.188329
GABARAP	EM	Small	0.126358	0.188411
AP4B1	EM	Small	-0.102705	0.188472
ZNF143	EM	Small	-0.136342	0.188518
GCHFR	EM	Small	0.117136	0.188577
SKI	EM	Small	0.0329233	0.188623
TM9SF2	EM	Small	-0.134445	0.188677
AC092580.4	EM	Small	-0.0749601	0.188879
MDFIC	EM	Small	0.138512	0.189099
ARPC4	EM	Small	0.068215	0.189221
PCF11	EM	Small	-0.131141	0.189494
PRCP	EM	Small	-0.127874	0.189664
PAPSS1	EM	Small	0.0514062	0.189779
BRE	EM	Small	0.0324865	0.190237
RBM38	EM	Small	-0.167934	0.190279
MAT2B	EM	Small	-0.189464	0.190636
CD52	EM	Small	0.140131	0.190647
PSMF1	EM	Small	0.100586	0.190692
SLC2A3	EM	Small	-0.252674	0.190756
CYB561D2-ENSG00000114395	EM	Small	0.136503	0.190799
PSMC4	EM	Small	0.118381	0.190805
NSMCE4A	EM	Small	0.0946022	0.190944
DNAJB9	EM	Small	-0.0791268	0.190961
ZMAT5	EM	Small	0.0940095	0.190972
MICB	EM	Small	-0.115252	0.191045
DOPEY2	EM	Small	-0.116721	0.191045
ANAPC7	EM	Small	-0.164209	0.191045
TMEM30A	EM	Small	-0.137724	0.191117
FBXO38	EM	Small	0.0543953	0.191414
ATPIF1	EM	Small	0.107892	0.191494
AP5Z1	EM	Small	-0.103936	0.191506
TSEN34	EM	Small	0.0550251	0.191585
SAP18	EM	Small	-0.106769	0.191707
MUS81	EM	Small	0.114316	0.191888
DEDD2	EM	Small	0.0884816	0.191897
PHTF2	EM	Small	-0.0948339	0.192066
URGCP	EM	Small	-0.108296	0.192318
CCNL2	EM	Small	0.0852547	0.192454
FOXO3	EM	Small	0.0654397	0.192542
MYH9	EM	Small	-0.100859	0.192933
SAMD9L	EM	Small	-0.199391	0.192989
SERTAD1	EM	Small	-0.263359	0.193076
LMAN1	EM	Small	-0.123079	0.193592
PEX2	EM	Small	-0.137503	0.193614
SPIDR	EM	Small	-0.127663	0.193808
TMEM60	EM	Small	0.168262	0.193876
SLC8B1	EM	Small	-0.0691356	0.194005
POLR1A	EM	Small	-0.0695851	0.194005
ATP7A	EM	Small	-0.0815292	0.194005
NBPF9	EM	Small	-0.0870314	0.194005
FEZ1	EM	Small	-0.0887467	0.194005
MTL5	EM	Small	-0.143683	0.194005
MKS1	EM	Small	0.0448207	0.194235
SIT1	EM	Small	0.0990765	0.194758
LMNB1	EM	Small	-0.117345	0.194882
TRAV21	EM	Small	0.276896	0.195276
PLCG1	EM	Small	0.089067	0.19562
CEP164	EM	Small	-0.117913	0.195709
FAM207A	EM	Small	0.115186	0.195744
AREL1	EM	Small	-0.0587547	0.196073
ZNF26	EM	Small	-0.0685035	0.196073
AC009133.12	EM	Small	-0.0722733	0.196073
GTF2H2C	EM	Small	-0.0738568	0.196073
ZNF25	EM	Small	-0.0868444	0.196073
EFTUD1	EM	Small	-0.0936378	0.196073
SEL1L	EM	Small	-0.0957495	0.19613
SCAMP3	EM	Small	0.127286	0.196172
PARVB	EM	Small	0.0428268	0.196174
TAGAP	EM	Small	-0.233074	0.19647
TMEM126A	EM	Small	-0.0876575	0.196522
CECR1	EM	Small	0.102385	0.196714
ARMCX6	EM	Small	0.126896	0.197024
KDM5B	EM	Small	-0.102789	0.197299
NAAA	EM	Small	0.0601281	0.197657
CNIH1	EM	Small	-0.180636	0.197658
TAF1D	EM	Small	0.183763	0.197906
HIC2	EM	Small	-0.056626	0.198156
EHBP1	EM	Small	-0.0639833	0.198156
SCRIB	EM	Small	-0.0642473	0.198156
CEP70	EM	Small	-0.0783665	0.198156
2008-09-01	EM	Small	-0.0806985	0.198156
TRAF3IP2-AS1	EM	Small	-0.082184	0.198156
ABHD6	EM	Small	-0.0845403	0.198156
AC017002.2	EM	Small	-0.0958427	0.198156
CTD-2017D11.1	EM	Small	-0.116278	0.198156
SLC39A6	EM	Small	-0.0731389	0.198473
MAX	EM	Small	-0.175716	0.198617
GRN	EM	Small	-0.123523	0.198646
HAUS1	EM	Small	-0.0418977	0.198851
ZNFX1	EM	Small	-0.116575	0.199404
ACTR6	EM	Small	0.134561	0.199719
ZBTB44	EM	Small	0.0590922	0.199798
ITSN2	EM	Small	-0.147406	0.199907
ZNRD1	EM	Small	0.113135	0.200069
ADARB1	EM	Small	-0.125751	0.200157
FAM120C	EM	Small	-0.0559741	0.200256
NACC2	EM	Small	-0.0593697	0.200256
CCDC71L	EM	Small	-0.0642154	0.200256
FCHO1	EM	Small	-0.069526	0.200256
G6PC3	EM	Small	-0.0757406	0.200256
ZNF384	EM	Small	-0.0816667	0.200256
RP3-402G11.26	EM	Small	-0.0830432	0.200256
SLC37A4	EM	Small	-0.0909123	0.200256
TEPP	EM	Small	-0.093266	0.200256
AREG	EM	Small	-0.108364	0.200256
SIGMAR1	EM	Small	0.0972879	0.200335
SRRM1	EM	Small	-0.12726	0.200495
GOLGA8A	EM	Small	-0.115896	0.200513
IL27RA	EM	Small	-0.160046	0.20052
NUPL2	EM	Small	-0.136427	0.200552
MT-CYB	EM	Small	0.0792317	0.200609
PDZD8	EM	Small	-0.108688	0.200646
CCDC71	EM	Small	0.0324867	0.200921
RTN4	EM	Small	0.116101	0.201115
AKT2	EM	Small	-0.168215	0.201136
CEBPZ	EM	Small	-0.163585	0.201341
AASDH	EM	Small	-0.079181	0.20156
SETD1A	EM	Small	-0.0994463	0.20156
RPL7	EM	Small	0.0988489	0.201657
HIPK3	EM	Small	-0.144083	0.201811
TBC1D23	EM	Small	-0.108093	0.202025
PPP2R5A	EM	Small	-0.152256	0.202118
SC5D	EM	Small	-0.0934295	0.202136
DHRS12	EM	Small	0.113506	0.202184
TRAV26-2	EM	Small	0.394937	0.202359
TMEM121	EM	Small	-0.0260518	0.202371
TRAF3IP2	EM	Small	-0.0468312	0.202371
LINC00987	EM	Small	-0.0504299	0.202371
KPTN	EM	Small	-0.0534366	0.202371
POLRMT	EM	Small	-0.0582475	0.202371
MTMR10	EM	Small	-0.0587637	0.202371
PTP4A3	EM	Small	-0.0943288	0.202371
TRIT1	EM	Small	-0.0950869	0.202371
MRFAP1L1	EM	Small	0.168812	0.202384
AUP1	EM	Small	0.105259	0.202717
MFSD8	EM	Small	-0.0882664	0.202726
SNX14	EM	Small	-0.128759	0.202803
SF3B6	EM	Small	0.124618	0.202864
CACUL1	EM	Small	-0.0913584	0.20322
NDUFAF1	EM	Small	-0.115041	0.203546
FASTKD2	EM	Small	-0.124578	0.203546
INPP4B	EM	Small	-0.110017	0.203681
PXN	EM	Small	-0.154112	0.203698
R3HCC1	EM	Small	-0.104036	0.203744
FXR1	EM	Small	-0.161058	0.203751
JAKMIP1	EM	Small	-0.149398	0.203912
ZRANB2	EM	Small	-0.165844	0.20422
ATP5C1	EM	Small	0.165308	0.204231
FBXL17	EM	Small	-0.132608	0.204387
ABCD3	EM	Small	-0.085426	0.204408
TOP2A	EM	Small	-0.0259915	0.204504
SAP130	EM	Small	-0.0320316	0.204504
CDYL	EM	Small	-0.0374687	0.204504
SDR42E2	EM	Small	-0.0454538	0.204504
ZBTB21	EM	Small	-0.0511825	0.204504
CARNS1	EM	Small	-0.0556044	0.204504
ORMDL2	EM	Small	0.0548506	0.204697
PDE4B	EM	Small	-0.197248	0.205054
SLC25A46	EM	Small	0.0975973	0.20531
AKIRIN2	EM	Small	0.116509	0.205384
GCC1	EM	Small	-0.0908603	0.205468
COL6A2	EM	Small	-0.152393	0.205468
TRGV9	EM	Small	0.329295	0.205673
USF3	EM	Small	-0.0728446	0.205812
DDX1	EM	Small	-0.10781	0.205846
ZNF519	EM	Small	-0.0939897	0.206067
MOB1B	EM	Small	-0.103106	0.206067
GRINA	EM	Small	0.0989028	0.206091
MTCH1	EM	Small	0.0883621	0.206437
RAB5B	EM	Small	-0.0643685	0.206647
PDF	EM	Small	-0.00236113	0.206652
POLR3B	EM	Small	-0.00974993	0.206652
HDAC4	EM	Small	-0.0407649	0.206652
LINC00467	EM	Small	-0.0435183	0.206652
PLEKHA8	EM	Small	-0.0504345	0.206652
C9orf91	EM	Small	-0.0687627	0.206652
DHX15	EM	Small	0.091387	0.206659
CARS2	EM	Small	-0.0701502	0.206733
IAH1	EM	Small	-0.122684	0.206902
AP1M1	EM	Small	0.154841	0.206965
ZNF611	EM	Small	-0.085333	0.207148
SLC37A1	EM	Small	-0.130895	0.207148
COA5	EM	Small	0.113117	0.207166
YBX3	EM	Small	0.145485	0.207641
HDHD3	EM	Small	0.102825	0.207657
NSMAF	EM	Small	-0.0630699	0.207657
PFDN2	EM	Small	0.146617	0.207732
OXLD1	EM	Small	0.17053	0.207774
PIDD1	EM	Small	-0.117865	0.207943
RPS6KB1	EM	Small	-0.0794921	0.208081
KLHL12	EM	Small	-0.092469	0.208081
WDR5	EM	Small	-0.0820076	0.208157
FUCA1	EM	Small	-0.0882931	0.208157
GCN1	EM	Small	-0.0691565	0.208221
CBX4	EM	Small	-0.135166	0.208683
BLM	EM	Small	-0.0202565	0.208816
TBC1D10B	EM	Small	-0.0313783	0.208816
MCU	EM	Small	-0.0356492	0.208816
FGL2	EM	Small	-0.106968	0.208839
UBE2L3	EM	Small	0.131182	0.208939
C1QBP	EM	Small	0.0938432	0.209123
HMGN3	EM	Small	-0.0559335	0.209158
USP47	EM	Small	-0.177358	0.209365
LIPA	EM	Small	-0.0630813	0.209436
MADD	EM	Small	-0.0810905	0.209436
OSBPL2	EM	Small	-0.0705492	0.209503
FYB	EM	Small	0.0912026	0.209701
HECTD3	EM	Small	-0.0837187	0.209711
RIPK3	EM	Small	-0.0969437	0.209711
ELAC2	EM	Small	-0.100063	0.209711
BRF2	EM	Small	-0.0638184	0.209832
SLFN11	EM	Small	-0.0670463	0.209832
C10orf88	EM	Small	-0.0706201	0.209832
RNF123	EM	Small	-0.0751064	0.209832
CHRNB1	EM	Small	-0.0911789	0.209832
PXN-AS1	EM	Small	-0.103539	0.209832
ZNF236	EM	Small	-0.108008	0.209832
DGCR2	EM	Small	-0.0810377	0.210129
SLC16A1-AS1	EM	Small	-0.0827446	0.210129
OSER1-AS1	EM	Small	-0.112069	0.210129
RANBP9	EM	Small	-0.114202	0.210129
TMEM259	EM	Small	0.0899829	0.210283
ZMYM1	EM	Small	-0.0864125	0.210539
EIF5A2	EM	Small	-0.135248	0.210539
E4F1	EM	Small	-0.0622005	0.210791
TRGC1	EM	Small	-0.0846103	0.210797
RNF138	EM	Small	-0.14002	0.210993
PUS7	EM	Small	-0.0154759	0.210997
FANCD2	EM	Small	-0.0356864	0.210997
GSTM4	EM	Small	-0.0384415	0.210997
LGALS3	EM	Small	0.121219	0.211031
PATZ1	EM	Small	-0.0785551	0.211273
ALDH3A2	EM	Small	-0.0869319	0.211273
KIAA1147	EM	Small	-0.130112	0.211273
CLEC2D	EM	Small	-0.12146	0.211446
RASA2	EM	Small	-0.125156	0.211636
TYMS	EM	Small	-0.0735098	0.211734
ZNF487	EM	Small	-0.0783953	0.211734
ZXDC	EM	Small	-0.0821005	0.211734
ZNF761	EM	Small	-0.0916413	0.211734
GLRX5	EM	Small	0.0700751	0.211918
PANK2	EM	Small	0.110437	0.211922
PIEZO1	EM	Small	-0.0487492	0.212085
RNF20	EM	Small	-0.0827648	0.212164
GLE1	EM	Small	-0.0856865	0.212164
SCAPER	EM	Small	-0.093392	0.212164
FKBP15	EM	Small	-0.0752864	0.212249
RP11-398K22.12	EM	Small	-0.0781554	0.212249
SLC26A11	EM	Small	-0.0842635	0.212249
FBXL3	EM	Small	-0.0982385	0.212249
PGS1	EM	Small	-0.149231	0.212402
SIN3A	EM	Small	0.0431353	0.212722
CEP97	EM	Small	-0.0699624	0.212844
RP11-147L13.15	EM	Small	-0.0733826	0.212844
PARD6A	EM	Small	-0.0883658	0.212844
GANC	EM	Small	-0.0883898	0.212844
HIST1H2BC	EM	Small	-0.110888	0.212844
ZNF518A	EM	Small	0.169516	0.212876
MRPL15	EM	Small	0.101847	0.212876
PLP2	EM	Small	0.0407646	0.212958
CCAR2	EM	Small	-0.0781111	0.212961
SLC25A22	EM	Small	-0.0621466	0.213043
SRFBP1	EM	Small	-0.0673053	0.213043
RAB11B-AS1	EM	Small	0.109403	0.213195
RP4-591C20.9	EM	Small	0.0712141	0.213195
TFE3	EM	Small	0.0631402	0.213195
AMN1	EM	Small	0.0620092	0.213195
CDKN2C	EM	Small	0.0611382	0.213195
ZNF3	EM	Small	0.0577423	0.213195
CRIPAK	EM	Small	0.0511867	0.213195
SNX1	EM	Small	-0.0624262	0.213238
MMP24-AS1	EM	Small	0.0750291	0.21324
SMC3	EM	Small	0.116443	0.213251
RP11-395B7.4	EM	Small	-0.0703488	0.213384
GTF3A	EM	Small	0.146098	0.21353
PDPR	EM	Small	-0.0669642	0.213538
SLC7A5	EM	Small	-0.11099	0.213538
UTP23	EM	Small	0.103115	0.213598
ZNF605	EM	Small	-0.0890874	0.213648
FUBP3	EM	Small	-0.089839	0.213648
TUBGCP4	EM	Small	-0.100944	0.213648
CAST	EM	Small	-0.145697	0.213783
SUPT16H	EM	Small	0.144296	0.21388
KTN1	EM	Small	0.0666507	0.213914
DDX26B	EM	Small	-0.0696735	0.21397
PRKCI	EM	Small	-0.0789348	0.21397
CCDC47	EM	Small	0.0967675	0.214089
PDCD6	EM	Small	0.1548	0.214199
RNH1	EM	Small	0.17661	0.214411
ELMSAN1	EM	Small	-0.0747218	0.214423
FBXO11	EM	Small	-0.0796025	0.214423
ZNF740	EM	Small	-0.0796655	0.214423
RAB5A	EM	Small	0.106404	0.214445
EEF1B2	EM	Small	-0.0731238	0.21446
NDUFB8	EM	Small	-0.0769891	0.214511
CPSF3	EM	Small	-0.0806029	0.214511
RWDD1	EM	Small	0.0985042	0.214789
INPP5K	EM	Small	0.0489091	0.214905
KIF20B	EM	Small	-0.0716977	0.214918
SKAP2	EM	Small	-0.0771373	0.214918
KLHL7	EM	Small	-0.0983296	0.214918
UQCR10	EM	Small	0.111088	0.21508
GORASP2	EM	Small	-0.164377	0.215186
RMI1	EM	Small	0.0782449	0.215409
CFL2	EM	Small	0.0759703	0.215409
GYS1	EM	Small	0.0752235	0.215409
FANCL	EM	Small	0.0734822	0.215409
TNFAIP1	EM	Small	0.0671906	0.215409
TFEB	EM	Small	0.0652942	0.215409
RINT1	EM	Small	0.060625	0.215409
ZNF513	EM	Small	0.0565096	0.215409
STAM2	EM	Small	0.054845	0.215409
URB1-AS1	EM	Small	0.0545291	0.215409
AC017002.1	EM	Small	0.0544626	0.215409
GMNN	EM	Small	0.0532712	0.215409
ASB7	EM	Small	0.052439	0.215409
TTLL12	EM	Small	0.0514002	0.215409
RP1-39G22.7	EM	Small	0.0476935	0.215409
DUSP10	EM	Small	0.044376	0.215409
LSM1	EM	Small	0.125479	0.21544
RP11-345P4.9	EM	Small	-0.0470573	0.215574
LINC00539	EM	Small	-0.0706662	0.215574
FAM216A	EM	Small	-0.0707524	0.215574
RALGAPA2	EM	Small	-0.0812173	0.215574
NDC1	EM	Small	-0.0898749	0.215574
LIMD1	EM	Small	-0.07282	0.2157
C22orf46	EM	Small	-0.0941149	0.2157
TRIM65	EM	Small	-0.0992697	0.2157
COQ6	EM	Small	-0.106451	0.2157
KBTBD2	EM	Small	-0.0690635	0.215986
NFYB	EM	Small	0.132391	0.216001
RRP9	EM	Small	0.10114	0.216001
OAZ2	EM	Small	-0.0414513	0.216001
PCSK1N	EM	Small	-0.069972	0.21601
CSPP1	EM	Small	-0.0922623	0.21601
B3GNT2	EM	Small	0.0190543	0.217298
LIN52	EM	Small	0.113029	0.217317
FAM228B	EM	Small	0.112684	0.217317
ZNF410	EM	Small	-0.0581942	0.217441
ACTL10	EM	Small	-0.0609024	0.217441
INTS1	EM	Small	-0.0765313	0.217441
PRELID3B	EM	Small	-0.0483454	0.217467
ZNF362	EM	Small	-0.0666741	0.217468
ZBTB4	EM	Small	-0.0792068	0.217468
KIF9	EM	Small	-0.0217931	0.217513
B9D2	EM	Small	-0.0549582	0.217513
DDX19A	EM	Small	-0.0565829	0.217513
PPP1R37	EM	Small	-0.0580393	0.217513
BTBD1	EM	Small	-0.0551998	0.217606
BMPR2	EM	Small	-0.0680934	0.217606
ENTPD1-AS1	EM	Small	-0.0735404	0.217606
HKR1	EM	Small	-0.0773222	0.217606
SVIL	EM	Small	-0.103313	0.217606
KRBA2	EM	Small	0.0644388	0.217639
PPP2CB	EM	Small	0.0641355	0.217639
C9orf64	EM	Small	0.0624736	0.217639
ACY1	EM	Small	0.0594361	0.217639
PPP1R14B	EM	Small	0.0556299	0.217639
SERPINA1	EM	Small	0.0421914	0.217639
ATP6V1A	EM	Small	0.0420171	0.217639
CLCC1	EM	Small	0.0413738	0.217639
RPAP1	EM	Small	0.0406961	0.217639
TUG1	EM	Small	-0.0611587	0.217698
KIAA1586	EM	Small	-0.0657582	0.217698
PDLIM1	EM	Small	-0.0762422	0.217698
CCBL2	EM	Small	0.087658	0.217898
CDC26	EM	Small	0.0926376	0.218202
GALNT1	EM	Small	-0.0663785	0.218958
FEZ2	EM	Small	0.115683	0.21899
PARP6	EM	Small	-0.0728013	0.219098
HLA-DQB2	EM	Small	-0.0739503	0.219191
LCOR	EM	Small	-0.0614569	0.219211
GNL2	EM	Small	-0.0659319	0.219211
RPS19BP1	EM	Small	0.147677	0.219374
SQLE	EM	Small	-0.0372879	0.219464
MIB1	EM	Small	-0.0408253	0.219464
RPRD1B	EM	Small	-0.0468657	0.219464
EYA3	EM	Small	-0.050576	0.219464
ARIH2OS	EM	Small	-0.0523549	0.219464
TCF19	EM	Small	-0.0554588	0.219464
FGFR1OP	EM	Small	-0.0618888	0.219464
CDKAL1	EM	Small	-0.0626362	0.219464
SLC36A4	EM	Small	-0.0748333	0.219464
SLC39A9	EM	Small	-0.080122	0.219464
XRCC5	EM	Small	-0.154982	0.219492
SLC35D1	EM	Small	0.0783061	0.219886
HIST1H2AE	EM	Small	0.0779795	0.219886
NRG2	EM	Small	0.068724	0.219886
AC002310.12	EM	Small	0.0632889	0.219886
RP11-108M9.6	EM	Small	0.0583044	0.219886
ZNF408	EM	Small	0.0582902	0.219886
IDUA	EM	Small	0.0577785	0.219886
RP11-73O6.3	EM	Small	0.0499163	0.219886
SMIM13	EM	Small	0.033853	0.219886
KDM5A	EM	Small	-0.0745044	0.219928
EPRS	EM	Small	-0.12561	0.220005
ATF4	EM	Small	0.0207701	0.220155
ZNF639	EM	Small	0.0858504	0.220222
SNX4	EM	Small	0.0940628	0.220228
SUDS3	EM	Small	0.093003	0.220228
BCKDHA	EM	Small	0.0813234	0.220228
ZDHHC4	EM	Small	0.0735559	0.220415
MRPS25	EM	Small	-0.154914	0.220415
PNMA1	EM	Small	-0.0636659	0.220455
STRA13	EM	Small	-0.170109	0.220474
PSMG1	EM	Small	0.0961478	0.220491
CTDP1	EM	Small	-0.0769518	0.220503
DIS3L	EM	Small	-0.0361406	0.220823
CEP68	EM	Small	-0.0729409	0.220823
SIAH1	EM	Small	-0.0740945	0.220823
MZF1	EM	Small	-0.0814348	0.220823
SNX9	EM	Small	-0.0955177	0.220823
RBM19	EM	Small	-0.0429949	0.220952
FAM193B	EM	Small	-0.0568074	0.220952
MRPL30	EM	Small	-0.0571834	0.220952
SPRYD7	EM	Small	-0.0631935	0.220952
MSL2	EM	Small	-0.0697447	0.220952
TBC1D5	EM	Small	-0.0360491	0.220991
EBP	EM	Small	0.092455	0.221103
SERBP1	EM	Small	0.129591	0.221111
NSMCE2	EM	Small	0.0926957	0.221302
AC013461.1	EM	Small	-0.0361962	0.221428
STK38L	EM	Small	-0.0651867	0.221428
GGT7	EM	Small	-0.0652164	0.221428
VHL	EM	Small	-0.147082	0.221564
CHCHD10	EM	Small	0.147655	0.221652
FGD3	EM	Small	-0.150182	0.2217
SLC25A16	EM	Small	-0.0548118	0.22196
GANAB	EM	Small	0.133647	0.222065
PRAF2	EM	Small	0.0647013	0.22215
RNF121	EM	Small	0.0550758	0.22215
C9orf9	EM	Small	0.0548789	0.22215
PLOD3	EM	Small	0.0514581	0.22215
TCFL5	EM	Small	0.0470348	0.22215
DUSP16	EM	Small	0.0457969	0.22215
CHD1L	EM	Small	0.0431738	0.22215
KCTD17	EM	Small	0.0419387	0.22215
C4orf32	EM	Small	0.0416085	0.22215
RP5-882C2.2	EM	Small	0.0392931	0.22215
CASP8	EM	Small	-0.150445	0.222309
CPSF4	EM	Small	-0.0231949	0.222445
ADCK4	EM	Small	-0.0676712	0.222445
ZSWIM8	EM	Small	-0.0888368	0.222445
PPP2R2B	EM	Small	0.119766	0.222497
KIAA1429	EM	Small	0.1014	0.222642
ERAL1	EM	Small	0.0719132	0.222718
TANGO6	EM	Small	-0.0515217	0.222723
MRPL53	EM	Small	-0.068255	0.222723
C1orf54	EM	Small	0.0896675	0.222954
GGACT	EM	Small	-0.0261199	0.223404
KIFC2	EM	Small	-0.0350125	0.223404
TCEB3-AS1	EM	Small	-0.0359795	0.223404
PDE4DIP	EM	Small	-0.0431039	0.223404
MLLT3	EM	Small	0.0891967	0.223657
ARHGAP17	EM	Small	-0.139537	0.223675
ATP13A1	EM	Small	-0.097139	0.223723
DENND6A	EM	Small	-0.126175	0.223752
RSRC2	EM	Small	-0.164528	0.22377
ALOX5AP	EM	Small	0.114722	0.223795
TRG-AS1	EM	Small	0.182142	0.223849
AC133644.2	EM	Small	0.0940712	0.223988
NOM1	EM	Small	-0.0543954	0.224075
ARHGAP35	EM	Small	-0.0969909	0.224075
RNF115	EM	Small	0.0982935	0.224358
CHSY1	EM	Small	0.059974	0.22443
CEP19	EM	Small	0.0493795	0.22443
P3H4	EM	Small	0.0454263	0.22443
ARID3B	EM	Small	0.031777	0.22443
RHBDD1	EM	Small	0.0298509	0.22443
FAAH2	EM	Small	0.0295781	0.22443
TUBB2A	EM	Small	0.0241602	0.22443
PKIA	EM	Small	0.0129146	0.22443
MAP3K3	EM	Small	-0.0437708	0.224503
NLE1	EM	Small	-0.0218551	0.224504
GEMIN8	EM	Small	-0.0521526	0.224504
CCAR1	EM	Small	-0.198873	0.224586
QDPR	EM	Small	-0.100807	0.224873
QARS	EM	Small	-0.146878	0.22488
XPNPEP3	EM	Small	-0.0485889	0.224991
RAB39B	EM	Small	-0.0551462	0.224991
EXOC1	EM	Small	-0.0864805	0.224991
REST	EM	Small	0.180971	0.225014
WIPF1	EM	Small	-0.121316	0.22513
QTRT1	EM	Small	-0.095985	0.225155
TRMT2B	EM	Small	-0.0753515	0.225339
ZNF585B	EM	Small	-0.0453966	0.225393
SHKBP1	EM	Small	-0.216407	0.225419
SON	EM	Small	-0.120376	0.225522
PRIM1	EM	Small	-0.0451642	0.225713
SENP1	EM	Small	-0.0567433	0.225713
NNT-AS1	EM	Small	-0.0615534	0.225713
RPS15A	EM	Small	0.0447682	0.225807
SIL1	EM	Small	0.11037	0.225896
LINC00152	EM	Small	0.153143	0.225918
PEX1	EM	Small	-0.0702254	0.226295
SKA2	EM	Small	0.0960582	0.226662
MEPCE	EM	Small	0.068895	0.226696
NECAP2	EM	Small	0.0796163	0.226919
KARS	EM	Small	-0.138048	0.227045
LHPP	EM	Small	0.070968	0.227126
ACYP1	EM	Small	-0.120513	0.227126
GXYLT1	EM	Small	-0.0395628	0.22736
TOP3A	EM	Small	-0.00573308	0.227394
ACBD3	EM	Small	-0.0243321	0.227394
STX6	EM	Small	0.0700507	0.227582
IL4R	EM	Small	-0.0454361	0.22763
RFX3	EM	Small	-0.0433112	0.228051
C12orf76	EM	Small	-0.0686888	0.228087
AGFG1	EM	Small	-0.0294038	0.228096
THAP9-AS1	EM	Small	-0.0425775	0.228096
CDK16	EM	Small	-0.0505616	0.228096
GSTO1	EM	Small	0.10786	0.228321
MRPS36	EM	Small	-0.0847148	0.228325
STK25	EM	Small	0.0678942	0.228565
ARPC1B	EM	Small	-0.135778	0.228601
DNAJC15	EM	Small	0.0584768	0.228619
CEP250	EM	Small	0.0975173	0.228866
CCNL1	EM	Small	-0.156493	0.228867
PDCD1	EM	Small	0.0910415	0.228929
RMND1	EM	Small	-0.0502503	0.229075
BBIP1	EM	Small	0.0570481	0.229278
RAP1GAP2	EM	Small	0.0543015	0.229396
FAM188A	EM	Small	-0.034671	0.229408
ALDH5A1	EM	Small	-0.0467247	0.229408
PPT1	EM	Small	0.100796	0.229428
LDAH	EM	Small	0.103547	0.229485
THEM6	EM	Small	0.0842198	0.229485
MT-CO2	EM	Small	0.0411376	0.229584
C12orf10	EM	Small	0.0999257	0.229783
NCKAP1L	EM	Small	-0.131267	0.229899
CSNK2A2	EM	Small	-0.0310652	0.229907
TXK	EM	Small	-0.0472946	0.229907
GDAP2	EM	Small	-0.0621149	0.229907
ALDH16A1	EM	Small	-0.124364	0.230006
RAB28	EM	Small	0.0895296	0.230291
ANKRD17	EM	Small	0.0844812	0.230291
TNPO1	EM	Small	-0.059043	0.230481
CDKN2AIPNL	EM	Small	0.17845	0.230553
RELL2	EM	Small	-0.0626575	0.230679
MRPS23	EM	Small	0.0964361	0.230714
HIGD2A	EM	Small	0.136168	0.230799
DOCK11	EM	Small	0.137199	0.230841
FAM135A	EM	Small	0.0675523	0.231399
MKL2	EM	Small	-0.0337203	0.231435
FKBP2	EM	Small	0.096115	0.231499
USE1	EM	Small	-0.1316	0.231681
CETN3	EM	Small	0.0820523	0.231864
RAD23A	EM	Small	0.10081	0.232081
NRDE2	EM	Small	0.0629907	0.232184
OXA1L	EM	Small	0.103631	0.232284
LIPT1	EM	Small	0.0852453	0.232352
PLGRKT	EM	Small	0.131302	0.232733
FAM58A	EM	Small	0.0855247	0.232759
ID2	EM	Small	-0.163659	0.233023
HLA-DMB	EM	Small	0.0581753	0.233325
TSPAN32	EM	Small	-0.105882	0.233366
PNPLA8	EM	Small	-0.159841	0.233528
YWHAZ	EM	Small	-0.105598	0.233533
RP11-66N11.8	EM	Small	-0.0257314	0.233561
MRPL40	EM	Small	0.0797557	0.23369
CDK12	EM	Small	-0.0634891	0.23372
RPL7L1	EM	Small	0.152964	0.233897
PSMC1	EM	Small	0.093286	0.233929
SUCLA2	EM	Small	0.102971	0.234033
GNAO1	EM	Small	0.0943412	0.234033
RFK	EM	Small	0.0843116	0.234033
HINFP	EM	Small	-0.0533715	0.234033
LPAR2	EM	Small	0.0691214	0.234889
PAIP1	EM	Small	0.0654963	0.235139
SLF1	EM	Small	0.119518	0.235213
OPN3	EM	Small	0.0919318	0.235262
RP3-395M20.8	EM	Small	0.0892834	0.235262
ZNF397	EM	Small	0.0878475	0.235262
NMNAT1	EM	Small	-0.0056103	0.235264
RP11-96K19.5	EM	Small	-0.0056103	0.235264
RP11-297K8.2	EM	Small	-0.0056103	0.235264
AC083949.1	EM	Small	-0.0056103	0.235264
AC012358.8	EM	Small	-0.0056103	0.235264
KCNMB3	EM	Small	-0.0056103	0.235264
RP11-225N10.1	EM	Small	-0.0056103	0.235264
TRIP13	EM	Small	-0.0056103	0.235264
IRAK1BP1	EM	Small	-0.0056103	0.235264
LL0XNC01-116E7.2	EM	Small	-0.0056103	0.235264
FAM92A1	EM	Small	-0.0056103	0.235264
PRRG4	EM	Small	-0.0056103	0.235264
RP11-727A23.10	EM	Small	-0.0056103	0.235264
LINC00264	EM	Small	-0.0056103	0.235264
SORD	EM	Small	-0.0056103	0.235264
C18orf54	EM	Small	-0.0056103	0.235264
SLCO4A1	EM	Small	-0.0056103	0.235264
IFI30	EM	Small	-0.0056103	0.235264
ZNF726	EM	Small	-0.0056103	0.235264
PVRL2	EM	Small	-0.0056103	0.235264
LILRA2	EM	Small	-0.0056103	0.235264
GTSE1-AS1	EM	Small	-0.0056103	0.235264
AATBC	EM	Small	-0.0056103	0.235264
SLC1A7	EM	Small	-0.00630328	0.235264
RP11-79O8.1	EM	Small	-0.00630328	0.235264
SGOL1	EM	Small	-0.00630328	0.235264
GPR150	EM	Small	-0.00630328	0.235264
PRSS16	EM	Small	-0.00630328	0.235264
USP49	EM	Small	-0.00630328	0.235264
SERPING1	EM	Small	-0.00630328	0.235264
RP11-753C18.12	EM	Small	-0.00630328	0.235264
RP11-290C10.1	EM	Small	-0.00630328	0.235264
BCAT1	EM	Small	-0.00630328	0.235264
FANCM	EM	Small	-0.00630328	0.235264
POLE2	EM	Small	-0.00630328	0.235264
RTN1	EM	Small	-0.00630328	0.235264
ORC6	EM	Small	-0.00630328	0.235264
CTC-479C5.12	EM	Small	-0.00630328	0.235264
SKA1	EM	Small	-0.00630328	0.235264
ZMYND12	EM	Small	-0.00773124	0.235264
RP11-342M1.3	EM	Small	-0.00773124	0.235264
WDR78	EM	Small	-0.00773124	0.235264
GPSM2	EM	Small	-0.00773124	0.235264
GSTM2	EM	Small	-0.00773124	0.235264
GPAT2	EM	Small	-0.00773124	0.235264
C3orf67	EM	Small	-0.00773124	0.235264
CCDC15	EM	Small	-0.00773124	0.235264
RP11-603J24.4	EM	Small	-0.00773124	0.235264
MAP3K9	EM	Small	-0.00773124	0.235264
IGHM	EM	Small	-0.00773124	0.235264
C15orf53	EM	Small	-0.00773124	0.235264
ZNF747	EM	Small	-0.00773124	0.235264
C16orf95	EM	Small	-0.00773124	0.235264
RP11-178L8.7	EM	Small	-0.00773124	0.235264
SLC46A1	EM	Small	-0.00773124	0.235264
BAIAP2	EM	Small	-0.00773124	0.235264
LKAAEAR1	EM	Small	-0.00773124	0.235264
ZNF787	EM	Small	-0.00773124	0.235264
RP11-126K1.2	EM	Small	-0.0109346	0.235264
DARS-AS1	EM	Small	-0.0109346	0.235264
HLA-DOB	EM	Small	-0.0109346	0.235264
RP11-634H22.1	EM	Small	-0.0109346	0.235264
RP11-398H6.1	EM	Small	-0.0109346	0.235264
PAN3-AS1	EM	Small	-0.0109346	0.235264
CTD-2649C14.3	EM	Small	-0.0109346	0.235264
SYT5	EM	Small	-0.0109346	0.235264
PLK4	EM	Small	-0.0111893	0.235264
STRIP2	EM	Small	-0.0111893	0.235264
DOLPP1	EM	Small	-0.0111893	0.235264
DMC1	EM	Small	-0.0111893	0.235264
C1orf53	EM	Small	-0.0121137	0.235264
RAB32	EM	Small	-0.0121137	0.235264
RP11-212P7.2	EM	Small	-0.0121137	0.235264
FZD6	EM	Small	-0.0121137	0.235264
ZNF883	EM	Small	-0.0121137	0.235264
RP11-506M13.3	EM	Small	-0.0121137	0.235264
TMEM241	EM	Small	-0.0121137	0.235264
WDR62	EM	Small	-0.0121137	0.235264
IL10	EM	Small	-0.0133177	0.235264
RP11-864I4.1	EM	Small	-0.0133177	0.235264
CPEB3	EM	Small	-0.0133177	0.235264
DLGAP1-AS2	EM	Small	-0.0133177	0.235264
RP3-486I3.7	EM	Small	-0.014245	0.235264
AC145124.2	EM	Small	-0.014245	0.235264
PKN3	EM	Small	-0.014245	0.235264
NEU3	EM	Small	-0.014245	0.235264
TMTC2	EM	Small	-0.014245	0.235264
RHBDL1	EM	Small	-0.014245	0.235264
RP11-81A22.5	EM	Small	-0.014245	0.235264
RP4-635E18.8	EM	Small	-0.0147801	0.235264
ACOT11	EM	Small	-0.0147801	0.235264
P2RY13	EM	Small	-0.0147801	0.235264
SNCA	EM	Small	-0.0147801	0.235264
SEC24B-AS1	EM	Small	-0.0147801	0.235264
RP11-497H16.9	EM	Small	-0.0147801	0.235264
EGR1	EM	Small	-0.0147801	0.235264
RP11-326C3.12	EM	Small	-0.0147801	0.235264
NBEA	EM	Small	-0.0147801	0.235264
INAFM2	EM	Small	-0.0147801	0.235264
GADD45G	EM	Small	-0.0154032	0.235264
SHISA4	EM	Small	-0.0161528	0.235264
SLC4A10	EM	Small	-0.0161528	0.235264
PAQR3	EM	Small	-0.0161528	0.235264
ME1	EM	Small	-0.0161528	0.235264
ICA1	EM	Small	-0.0161528	0.235264
NCR3LG1	EM	Small	-0.0161528	0.235264
LINC01465	EM	Small	-0.0161528	0.235264
BCL2L2	EM	Small	-0.0161528	0.235264
FNTB	EM	Small	-0.0161528	0.235264
ITPRIPL2	EM	Small	-0.0161528	0.235264
ADNP-AS1	EM	Small	-0.0161528	0.235264
ITGA10	EM	Small	-0.0165873	0.235264
GPR160	EM	Small	-0.0165873	0.235264
AMACR	EM	Small	-0.0165873	0.235264
AC010226.4	EM	Small	-0.0165873	0.235264
HCG27	EM	Small	-0.0165873	0.235264
FANCC	EM	Small	-0.0165873	0.235264
FSD1L	EM	Small	-0.0165873	0.235264
RP11-496I9.1	EM	Small	-0.0165873	0.235264
LRFN4	EM	Small	-0.0165873	0.235264
LRTOMT	EM	Small	-0.0165873	0.235264
IQCD	EM	Small	-0.0165873	0.235264
LACC1	EM	Small	-0.0165873	0.235264
MYCBP2-AS1	EM	Small	-0.0165873	0.235264
AL109767.1	EM	Small	-0.0165873	0.235264
LA16c-306E5.2	EM	Small	-0.0165873	0.235264
C6orf3	EM	Small	-0.0167374	0.235264
REPS2	EM	Small	-0.0167374	0.235264
EFHC2	EM	Small	-0.0167374	0.235264
CCNE2	EM	Small	-0.0167374	0.235264
METTL1	EM	Small	-0.0167374	0.235264
GOLGA6L4	EM	Small	-0.0167374	0.235264
RP11-161M6.2	EM	Small	-0.0168672	0.235264
CCDC106	EM	Small	-0.0168672	0.235264
PFKFB2	EM	Small	-0.0173243	0.235264
NICN1	EM	Small	-0.0173243	0.235264
SLC35G2	EM	Small	-0.0173243	0.235264
AC093627.10	EM	Small	-0.0173243	0.235264
IPO4	EM	Small	-0.0173243	0.235264
TNNC2	EM	Small	-0.0173243	0.235264
MORN1	EM	Small	-0.0174599	0.235264
RP11-572M11.4	EM	Small	-0.0174599	0.235264
ZNF879	EM	Small	-0.0174599	0.235264
RP1-179N16.6	EM	Small	-0.0174599	0.235264
RP11-522I20.3	EM	Small	-0.0174599	0.235264
CYP4F35P	EM	Small	-0.0174599	0.235264
RP1-151B14.6	EM	Small	-0.0174599	0.235264
FMO5	EM	Small	-0.0177124	0.235264
FNIP2	EM	Small	-0.0177124	0.235264
RP11-228B15.4	EM	Small	-0.0177124	0.235264
RP11-121M22.1	EM	Small	-0.0177124	0.235264
USP54	EM	Small	-0.0177124	0.235264
HIST1H2BE	EM	Small	-0.0179316	0.235264
AIFM2	EM	Small	-0.0179316	0.235264
CCNJ	EM	Small	-0.0179316	0.235264
CORO6	EM	Small	-0.0179316	0.235264
TGFA	EM	Small	-0.0180432	0.235264
LBX2	EM	Small	-0.0180432	0.235264
FAM66B	EM	Small	-0.0180432	0.235264
ZFP41	EM	Small	-0.0180432	0.235264
IRGQ	EM	Small	-0.0180432	0.235264
ITSN1	EM	Small	-0.0180432	0.235264
PPIAL4A	EM	Small	-0.0181411	0.235264
MCMDC2	EM	Small	-0.0181411	0.235264
SEMA4B	EM	Small	-0.0181411	0.235264
KIFC3	EM	Small	-0.0181411	0.235264
PLCD3	EM	Small	-0.0181411	0.235264
MYO7B	EM	Small	-0.0182018	0.235264
ZNF219	EM	Small	-0.0182018	0.235264
RP11-347C12.3	EM	Small	-0.0182018	0.235264
RP11-505K9.1	EM	Small	-0.0182018	0.235264
HCK	EM	Small	-0.0182018	0.235264
MAP3K10	EM	Small	-0.0182018	0.235264
NAPSA	EM	Small	-0.0182018	0.235264
TCEA3	EM	Small	-0.0182515	0.235264
ADCY3	EM	Small	-0.0182515	0.235264
PAPD7	EM	Small	-0.0182515	0.235264
HFE	EM	Small	-0.0182515	0.235264
EXT1	EM	Small	-0.0182515	0.235264
LINC00540	EM	Small	-0.0182515	0.235264
GPBAR1	EM	Small	-0.0183207	0.235264
NCEH1	EM	Small	-0.0183207	0.235264
PDE7B	EM	Small	-0.0183207	0.235264
CD248	EM	Small	-0.0183207	0.235264
ZBTB42	EM	Small	-0.0183207	0.235264
RP11-4L24.3	EM	Small	-0.0184295	0.235264
NCF2	EM	Small	-0.0185	0.235264
LTBR	EM	Small	-0.0185	0.235264
ZNF532	EM	Small	-0.0185	0.235264
PCSK4	EM	Small	-0.0185	0.235264
ZNF70	EM	Small	-0.0185	0.235264
RP11-46C24.7	EM	Small	-0.0188776	0.235264
ZNF594	EM	Small	-0.0188776	0.235264
PLTP	EM	Small	-0.0188776	0.235264
C11orf95	EM	Small	-0.0190513	0.235264
TMEM30B	EM	Small	-0.0190513	0.235264
LTBP2	EM	Small	-0.0190513	0.235264
MAN1C1	EM	Small	-0.0191057	0.235264
ACVR2B	EM	Small	-0.0191057	0.235264
RP11-67L2.2	EM	Small	-0.0191057	0.235264
FBXW8	EM	Small	-0.0191057	0.235264
CDK18	EM	Small	-0.0191309	0.235264
EPHX1	EM	Small	-0.0191309	0.235264
LINC00893	EM	Small	-0.0191309	0.235264
RP11-50I19.2	EM	Small	-0.0191309	0.235264
ZYG11B	EM	Small	-0.0191858	0.235264
RASSF1-AS1	EM	Small	-0.0191858	0.235264
TNFRSF10D	EM	Small	-0.0191858	0.235264
SOX6	EM	Small	-0.0191858	0.235264
RP11-110I1.12	EM	Small	-0.0191858	0.235264
CCDC7-ENSG00000150076	EM	Small	-0.0191858	0.235264
LINC01569	EM	Small	-0.0191858	0.235264
C6orf99	EM	Small	-0.0192027	0.235264
RP11-347C12.10	EM	Small	-0.0192027	0.235264
NOD2	EM	Small	-0.0192027	0.235264
RP11-481J2.4	EM	Small	-0.0192027	0.235264
RAPGEFL1	EM	Small	-0.0192027	0.235264
APP	EM	Small	-0.0192027	0.235264
SLC22A15	EM	Small	-0.0192708	0.235264
ACCS	EM	Small	-0.0192708	0.235264
RP11-849H4.4	EM	Small	-0.0192708	0.235264
RP11-46D6.1	EM	Small	-0.0192708	0.235264
RNF43	EM	Small	-0.0192708	0.235264
ZNF14	EM	Small	-0.0192708	0.235264
PFKFB4	EM	Small	-0.0193051	0.235264
ARL6	EM	Small	-0.0193051	0.235264
CTD-2302E22.4	EM	Small	-0.0193051	0.235264
RP11-481J2.3	EM	Small	-0.0193051	0.235264
SYCP2	EM	Small	-0.0193051	0.235264
RP4-758J18.13	EM	Small	-0.0195043	0.235264
WNT2B	EM	Small	-0.0195043	0.235264
NMNAT3	EM	Small	-0.0195043	0.235264
SARDH	EM	Small	-0.0195043	0.235264
ANKRD9	EM	Small	-0.0195043	0.235264
CTD-2054N24.2	EM	Small	-0.0195043	0.235264
SGK494	EM	Small	-0.0195043	0.235264
AC009005.2	EM	Small	-0.0195043	0.235264
WBP2NL	EM	Small	-0.0195043	0.235264
TRIM46	EM	Small	-0.0197121	0.235264
GPC1	EM	Small	-0.0197121	0.235264
PRKAR2A-AS1	EM	Small	-0.0197121	0.235264
CTB-43P18.1	EM	Small	-0.0197121	0.235264
RP11-423H2.3	EM	Small	-0.0197121	0.235264
SLC15A3	EM	Small	-0.0197121	0.235264
SPIRE2	EM	Small	-0.0197121	0.235264
RECQL4	EM	Small	-0.0199931	0.235264
HAL	EM	Small	-0.0199931	0.235264
RP5-906C1.1	EM	Small	-0.0199931	0.235264
RP11-156E8.1	EM	Small	-0.0201366	0.235264
DAPL1	EM	Small	-0.0201366	0.235264
AL592183.1	EM	Small	-0.0201366	0.235264
MANEAL	EM	Small	-0.0203059	0.235264
MNDA	EM	Small	-0.0203059	0.235264
RP11-1191J2.5	EM	Small	-0.0203059	0.235264
CD180	EM	Small	-0.0203059	0.235264
SIAE	EM	Small	-0.0203059	0.235264
RP11-85A1.3	EM	Small	-0.0203059	0.235264
ABHD1	EM	Small	-0.020507	0.235264
MCM3AP-AS1	EM	Small	-0.020507	0.235264
CD1D	EM	Small	-0.0207221	0.235264
WEE2-AS1	EM	Small	-0.0207221	0.235264
DCAF4	EM	Small	-0.0207221	0.235264
AC092835.2	EM	Small	-0.0207517	0.235264
C5orf30	EM	Small	-0.0207517	0.235264
RP4-761J14.8	EM	Small	-0.0207517	0.235264
PROCR	EM	Small	-0.0207517	0.235264
CELSR2	EM	Small	-0.0208512	0.235264
HIST1H2BD	EM	Small	-0.0208512	0.235264
TBC1D2	EM	Small	-0.0208512	0.235264
CERCAM	EM	Small	-0.0208512	0.235264
RIMS3	EM	Small	-0.0210532	0.235264
MPZ	EM	Small	-0.0210532	0.235264
RP11-121A8.1	EM	Small	-0.0210532	0.235264
SLC4A8	EM	Small	-0.0210532	0.235264
CTD-2012K14.8	EM	Small	-0.0210532	0.235264
FAM209B	EM	Small	-0.0210532	0.235264
FHIT	EM	Small	-0.0210838	0.235264
MEF2C	EM	Small	-0.0210838	0.235264
LEAP2	EM	Small	-0.0213583	0.235264
RP11-560J1.2	EM	Small	-0.0213583	0.235264
C11orf74	EM	Small	-0.0213583	0.235264
RP5-862P8.2	EM	Small	-0.0217048	0.235264
CLHC1	EM	Small	-0.0217048	0.235264
FARP2	EM	Small	-0.0217048	0.235264
RP11-395I6.2	EM	Small	-0.0217048	0.235264
AC144652.1	EM	Small	-0.0217048	0.235264
RP11-1017G21.5	EM	Small	-0.0217048	0.235264
LRRK1	EM	Small	-0.0217048	0.235264
ZSCAN20	EM	Small	-0.0218631	0.235264
RP11-127B20.2	EM	Small	-0.0218631	0.235264
ZNF222	EM	Small	-0.0218631	0.235264
MST1	EM	Small	-0.0219625	0.235264
RP11-362K14.5	EM	Small	-0.0219625	0.235264
PALLD	EM	Small	-0.0219625	0.235264
WWC2	EM	Small	-0.0219625	0.235264
RP11-819C21.1	EM	Small	-0.0219625	0.235264
BCO2	EM	Small	-0.0219625	0.235264
RP11-85G18.6	EM	Small	-0.0219625	0.235264
PLEKHG4	EM	Small	-0.0219625	0.235264
RP1-102E24.10	EM	Small	-0.0219903	0.235264
RP13-580B18.4	EM	Small	-0.0223578	0.235264
SCX	EM	Small	-0.0223578	0.235264
C10orf2	EM	Small	-0.0223578	0.235264
FAM157C	EM	Small	-0.0223578	0.235264
SCIMP	EM	Small	-0.0223578	0.235264
CTD-2561B21.11	EM	Small	-0.0223578	0.235264
OXT	EM	Small	-0.0223578	0.235264
VIPR1	EM	Small	-0.0225141	0.235264
LINC01521	EM	Small	-0.0225141	0.235264
GCNT1	EM	Small	-0.02272	0.235264
CEBPB-AS1	EM	Small	-0.02272	0.235264
PGAP1	EM	Small	-0.0227319	0.235264
FAM13A	EM	Small	-0.0227319	0.235264
ARL11	EM	Small	-0.0227319	0.235264
RP6-91H8.3	EM	Small	-0.0227319	0.235264
IL4I1	EM	Small	-0.0227319	0.235264
C12orf40	EM	Small	-0.0227915	0.235264
ST20-MTHFS	EM	Small	-0.0227915	0.235264
EFCAB5	EM	Small	-0.0227915	0.235264
RP11-458J1.1	EM	Small	-0.0227915	0.235264
LEXM	EM	Small	-0.0231741	0.235264
GABBR1	EM	Small	-0.0231741	0.235264
STXBP5-AS1	EM	Small	-0.0231741	0.235264
HOXA10	EM	Small	-0.0231741	0.235264
RP11-119D9.1	EM	Small	-0.0231741	0.235264
KLHL25	EM	Small	-0.0231741	0.235264
BRICD5	EM	Small	-0.0231741	0.235264
RP11-802O23.3	EM	Small	-0.0233046	0.235264
LRRC56	EM	Small	-0.0233046	0.235264
RP11-295P9.13	EM	Small	-0.0233046	0.235264
NFE2	EM	Small	-0.0233046	0.235264
RP11-1348G14.8	EM	Small	-0.0233046	0.235264
CCT6B	EM	Small	-0.0233046	0.235264
EHD3	EM	Small	-0.0237372	0.235264
ALG1L2	EM	Small	-0.0237372	0.235264
RP11-77P16.4	EM	Small	-0.0237372	0.235264
SAP30L-AS1	EM	Small	-0.0237372	0.235264
CDKN2B-AS1	EM	Small	-0.0237372	0.235264
RP11-20I23.13	EM	Small	-0.0237372	0.235264
ZNF337-AS1	EM	Small	-0.0237372	0.235264
DNAH14	EM	Small	-0.0241458	0.235264
RP11-37B2.1	EM	Small	-0.0241458	0.235264
FKBP7	EM	Small	-0.0244239	0.235264
RP11-10L12.4	EM	Small	-0.0244239	0.235264
PWWP2B	EM	Small	-0.0244239	0.235264
CCDC78	EM	Small	-0.0244239	0.235264
RP11-398C13.6	EM	Small	-0.0244377	0.235264
AC005363.11	EM	Small	-0.0244377	0.235264
CHKB-AS1	EM	Small	-0.0244377	0.235264
RP11-430G17.3	EM	Small	-0.0245134	0.235264
CD200	EM	Small	-0.0245134	0.235264
RGS12	EM	Small	-0.0245134	0.235264
RP1-8B1.4	EM	Small	-0.0245134	0.235264
NR4A1	EM	Small	-0.0245134	0.235264
TRAV10	EM	Small	-0.0247085	0.235264
RAB31	EM	Small	-0.0247085	0.235264
ZNF845	EM	Small	-0.0247085	0.235264
TRIM16L	EM	Small	-0.0247436	0.235264
ABCA3	EM	Small	-0.0251371	0.235264
FAM215B	EM	Small	-0.0251371	0.235264
RP11-1079K10.4	EM	Small	-0.0251371	0.235264
IL1B	EM	Small	-0.0252539	0.235264
AC020571.3	EM	Small	-0.0252539	0.235264
STX17-AS1	EM	Small	-0.0252539	0.235264
SUCLG2-AS1	EM	Small	-0.0253792	0.235264
SLC40A1	EM	Small	-0.0255432	0.235264
UST	EM	Small	-0.0255432	0.235264
C5	EM	Small	-0.0255432	0.235264
AIM1L	EM	Small	-0.025626	0.235264
FAM72A	EM	Small	-0.025626	0.235264
IL17RE	EM	Small	-0.025626	0.235264
NEIL3	EM	Small	-0.025626	0.235264
MFSD13A	EM	Small	-0.025626	0.235264
GLS2	EM	Small	-0.025626	0.235264
CDC42BPB	EM	Small	-0.025626	0.235264
ZNF850	EM	Small	-0.025626	0.235264
LOH12CR2	EM	Small	-0.0257093	0.235264
THSD1	EM	Small	-0.0257093	0.235264
ITGA2B	EM	Small	-0.0257093	0.235264
PODNL1	EM	Small	-0.0257093	0.235264
MTRNR2L6	EM	Small	-0.0262527	0.235264
KLF5	EM	Small	-0.0264927	0.235264
SLC27A2	EM	Small	-0.0264927	0.235264
ZNF844	EM	Small	-0.0264927	0.235264
RP4-635E18.6	EM	Small	-0.0265007	0.235264
SPINK2	EM	Small	-0.0265007	0.235264
CTB-193M12.5	EM	Small	-0.0265007	0.235264
LCMT1-AS1	EM	Small	-0.0265007	0.235264
AC240274.1	EM	Small	-0.0265007	0.235264
F5	EM	Small	-0.0268527	0.235264
TXLNB	EM	Small	-0.0268527	0.235264
RP11-677M14.2	EM	Small	-0.0268527	0.235264
FGD6	EM	Small	-0.0268527	0.235264
ZNF805	EM	Small	-0.0268527	0.235264
GAREM2	EM	Small	-0.0268859	0.235264
GNG11	EM	Small	-0.0268859	0.235264
WDR92	EM	Small	-0.0271038	0.235264
CENPI	EM	Small	-0.0271038	0.235264
GDAP1	EM	Small	-0.0271038	0.235264
ANKS6	EM	Small	-0.0271038	0.235264
HOXB7	EM	Small	-0.0271038	0.235264
ZNF133	EM	Small	-0.0271038	0.235264
NTNG2	EM	Small	-0.0273768	0.235264
BASP1	EM	Small	-0.0277349	0.235264
NPIPB11	EM	Small	-0.0277349	0.235264
HSPA1B	EM	Small	-0.028048	0.235264
AGAP1	EM	Small	-0.0280842	0.235264
CBX2	EM	Small	-0.0280842	0.235264
RP11-337C18.8	EM	Small	-0.0284611	0.235264
XRCC4	EM	Small	-0.0284611	0.235264
KRBA1	EM	Small	-0.0284611	0.235264
RP11-126L15.4	EM	Small	-0.028611	0.235264
AF196972.9	EM	Small	-0.028611	0.235264
FUT4	EM	Small	-0.028611	0.235264
GEMIN4	EM	Small	-0.028611	0.235264
RP4-800J21.3	EM	Small	-0.028611	0.235264
AC005775.2	EM	Small	-0.028611	0.235264
THAP9	EM	Small	-0.0304869	0.235264
RP11-439L18.2	EM	Small	-0.0304869	0.235264
LDOC1	EM	Small	-0.0304869	0.235264
TRAV2	EM	Small	-0.0304869	0.235264
CTD-3096M3.1	EM	Small	-0.0304869	0.235264
ZDHHC23	EM	Small	-0.0305727	0.235264
IL7	EM	Small	-0.0305727	0.235264
RP11-45A17.2	EM	Small	-0.0305727	0.235264
PINK1-AS	EM	Small	-0.0308657	0.235264
BCL11A	EM	Small	-0.0308657	0.235264
AC073934.6	EM	Small	-0.0308657	0.235264
BDNF-AS	EM	Small	-0.0308657	0.235264
RILPL1	EM	Small	-0.0308657	0.235264
CYSLTR2	EM	Small	-0.0308657	0.235264
LINC01588	EM	Small	-0.0308657	0.235264
NT5M	EM	Small	-0.0308657	0.235264
MYL9	EM	Small	-0.0308657	0.235264
FAM71E1	EM	Small	-0.0308657	0.235264
ZCWPW2	EM	Small	-0.0317099	0.235264
RP11-326G21.1	EM	Small	-0.0334161	0.235264
RP4-673M15.1	EM	Small	-0.0334161	0.235264
ADGRE2	EM	Small	-0.0334161	0.235264
RP11-104L21.3	EM	Small	-0.0337927	0.235264
TLR4	EM	Small	-0.0337927	0.235264
GAB2	EM	Small	-0.0337927	0.235264
TMEM63C	EM	Small	-0.0337927	0.235264
ZCCHC24	EM	Small	-0.0340841	0.235264
CDNF	EM	Small	-0.0352304	0.235264
KIR3DL1	EM	Small	-0.0357666	0.235264
DNHD1	EM	Small	-0.0362588	0.235264
CH507-513H4.5	EM	Small	-0.0362588	0.235264
CEP85	EM	Small	-0.036365	0.235264
CD101	EM	Small	-0.036365	0.235264
VNN1	EM	Small	-0.036365	0.235264
RP11-327F22.1	EM	Small	-0.036365	0.235264
TMC4	EM	Small	-0.036365	0.235264
ZBTB40	EM	Small	-0.0373011	0.235264
RP11-803B1.8	EM	Small	-0.0373011	0.235264
RIN1	EM	Small	-0.0373011	0.235264
JDP2	EM	Small	-0.0373011	0.235264
PIK3C2B	EM	Small	-0.0382445	0.235264
CFP	EM	Small	-0.0386783	0.235264
ZBTB26	EM	Small	-0.0396484	0.235264
SOCS6	EM	Small	-0.0396484	0.235264
IFNGR2	EM	Small	-0.0396484	0.235264
C4orf36	EM	Small	-0.0397936	0.235264
NEK8	EM	Small	-0.0397936	0.235264
BOK	EM	Small	-0.0411691	0.235264
PTPRO	EM	Small	-0.0411691	0.235264
RPH3AL	EM	Small	-0.0413846	0.235264
ZNF512B	EM	Small	-0.0417323	0.235264
CYP27A1	EM	Small	-0.0449817	0.235264
IGSF6	EM	Small	-0.0449817	0.235264
CLPB	EM	Small	-0.0462254	0.235264
TLE2	EM	Small	-0.0462254	0.235264
AP001347.6	EM	Small	-0.0462254	0.235264
RP11-666A8.8	EM	Small	-0.046672	0.235264
RP3-467K16.4	EM	Small	-0.047436	0.235264
CHRFAM7A	EM	Small	-0.047436	0.235264
RP11-16E12.1	EM	Small	-0.047436	0.235264
BBS10	EM	Small	-0.0481186	0.235264
CXCL16	EM	Small	-0.0481186	0.235264
MLC1	EM	Small	-0.0481186	0.235264
TSKS	EM	Small	-0.0482655	0.235264
DZANK1	EM	Small	-0.0504063	0.235264
N6AMT1	EM	Small	-0.0504063	0.235264
AP000692.10	EM	Small	-0.0504063	0.235264
CD4	EM	Small	-0.0530678	0.235264
CTD-2555O16.4	EM	Small	-0.0535417	0.235264
LAT2	EM	Small	-0.0539403	0.235264
2001-03-01	EM	Small	-0.0575848	0.235264
RNFT2	EM	Small	-0.0575848	0.235264
CRTC3-AS1	EM	Small	-0.0582016	0.235264
AC005264.2	EM	Small	-0.0592731	0.235264
LATS2	EM	Small	-0.062155	0.235264
PLA2G15	EM	Small	-0.062155	0.235264
FBLN7	EM	Small	-0.0700149	0.235264
CTD-2545M3.8	EM	Small	-0.0700149	0.235264
PHLPP1	EM	Small	-0.0880269	0.235264
ZNF121	EM	Small	0.0963011	0.235723
SUSD6	EM	Small	0.0738263	0.235723
TACC3	EM	Small	-0.136301	0.235935
STMN3	EM	Small	-0.111415	0.236008
TUBA1B	EM	Small	-0.158109	0.236132
OGFR	EM	Small	-0.149927	0.236289
RPRD2	EM	Small	0.0741147	0.2363
SNAPC2	EM	Small	0.0748468	0.236361
PECAM1	EM	Small	-0.145602	0.236426
USP28	EM	Small	0.0187588	0.236495
PAK2	EM	Small	-0.122896	0.236744
NCOA3	EM	Small	-0.109656	0.236991
LINC00847	EM	Small	0.0341221	0.236991
UBXN2A	EM	Small	-0.0927318	0.236994
PKD1	EM	Small	0.0762678	0.237211
TADA2A	EM	Small	0.0785351	0.237421
BCAS3	EM	Small	0.0716512	0.237421
GMPPB	EM	Small	0.0695373	0.237421
PEA15	EM	Small	-0.157174	0.237431
LEPROT	EM	Small	-0.0515391	0.237465
RP11-216B9.6	EM	Small	0.0573838	0.237517
ZIK1	EM	Small	0.0568559	0.237517
KLHDC8B	EM	Small	0.0567586	0.237517
SND1-IT1	EM	Small	0.0564584	0.237517
RP11-973N13.4	EM	Small	0.0552139	0.237517
EFHB	EM	Small	0.0544438	0.237517
TMEM176A	EM	Small	0.0528179	0.237517
TSPAN10	EM	Small	0.0524234	0.237517
PRC1	EM	Small	0.0520051	0.237517
LILRB3	EM	Small	0.0513457	0.237517
TRAV30	EM	Small	0.0509198	0.237517
LINC00886	EM	Small	0.050575	0.237517
CTB-129O4.1	EM	Small	0.0501005	0.237517
BTBD11	EM	Small	0.0487269	0.237517
TMEM143	EM	Small	0.0478677	0.237517
ZSCAN5A	EM	Small	0.0462938	0.237517
TDRKH	EM	Small	0.0461643	0.237517
RP11-658F2.8	EM	Small	0.0459217	0.237517
FRAT1	EM	Small	0.0447833	0.237517
TJP2	EM	Small	0.0439707	0.237517
ADAMTS10	EM	Small	0.0430357	0.237517
ARL10	EM	Small	0.0422899	0.237517
RP1-111C20.4	EM	Small	0.0422379	0.237517
INF2	EM	Small	0.0418155	0.237517
RP13-270P17.1	EM	Small	0.0409537	0.237517
XKR9	EM	Small	0.0407544	0.237517
AGAP5	EM	Small	0.0406693	0.237517
MIR497HG	EM	Small	0.0402653	0.237517
JMJD7	EM	Small	0.0397194	0.237517
NPR2	EM	Small	0.0393235	0.237517
CTD-2616J11.11	EM	Small	0.0390793	0.237517
LETM2	EM	Small	0.0385146	0.237517
ZNF184	EM	Small	0.0384584	0.237517
AC005944.2	EM	Small	0.0384197	0.237517
RP11-680A11.5	EM	Small	0.0378702	0.237517
CTD-3214H19.4	EM	Small	0.0378591	0.237517
AMOT	EM	Small	0.0378498	0.237517
AGAP4	EM	Small	0.037701	0.237517
AC025335.1	EM	Small	0.0376742	0.237517
SPDYA	EM	Small	0.0375268	0.237517
LMNTD2	EM	Small	0.0372063	0.237517
ZNF771	EM	Small	0.0371158	0.237517
LRRC37A2	EM	Small	0.0370893	0.237517
LRRC37A	EM	Small	0.0370033	0.237517
C5orf34	EM	Small	0.0367888	0.237517
RNF122	EM	Small	0.036549	0.237517
TFR2	EM	Small	0.0363339	0.237517
RP11-258F1.1	EM	Small	0.036136	0.237517
ZNF530	EM	Small	0.0361326	0.237517
CAPN10-AS1	EM	Small	0.0360212	0.237517
SPATA2	EM	Small	0.0355774	0.237517
TRIP10	EM	Small	0.0354927	0.237517
C2orf40	EM	Small	0.0350825	0.237517
ZNF543	EM	Small	0.0347911	0.237517
PAQR6	EM	Small	0.0347109	0.237517
TMEM53	EM	Small	0.0344056	0.237517
BAIAP3	EM	Small	0.0343836	0.237517
CUZD1	EM	Small	0.0341433	0.237517
RP1-118J21.25	EM	Small	0.0339298	0.237517
RP1-151F17.1	EM	Small	0.0337883	0.237517
HID1	EM	Small	0.0337685	0.237517
CCDC134	EM	Small	0.0336843	0.237517
TSC22D1-AS1	EM	Small	0.033609	0.237517
A1BG-AS1	EM	Small	0.0335843	0.237517
KIF5C	EM	Small	0.033555	0.237517
ADAMTSL5	EM	Small	0.0332443	0.237517
C8orf44	EM	Small	0.0330477	0.237517
ZBTB9	EM	Small	0.032824	0.237517
RBM11	EM	Small	0.0327348	0.237517
RP11-631N16.4	EM	Small	0.0326519	0.237517
LINC00880	EM	Small	0.0325409	0.237517
AL354822.1	EM	Small	0.0325246	0.237517
GDF11	EM	Small	0.0324363	0.237517
ZNF546	EM	Small	0.0323646	0.237517
NMUR1	EM	Small	0.0323125	0.237517
BLOC1S3	EM	Small	0.0322768	0.237517
PRKCE	EM	Small	0.0321235	0.237517
C22orf15	EM	Small	0.0316826	0.237517
POLR3G	EM	Small	0.0315238	0.237517
CSTA	EM	Small	0.031433	0.237517
AC024592.12	EM	Small	0.0314146	0.237517
UBAP1L	EM	Small	0.0314108	0.237517
TRIM16	EM	Small	0.0309836	0.237517
METTL20	EM	Small	0.0308241	0.237517
ANG	EM	Small	0.0307706	0.237517
UBAC2-AS1	EM	Small	0.0305496	0.237517
RP11-574K11.31	EM	Small	0.0304387	0.237517
KLHL26	EM	Small	0.0302593	0.237517
ZNF782	EM	Small	0.0302343	0.237517
CATSPERG	EM	Small	0.0302057	0.237517
B4GALT1-AS1	EM	Small	0.0301743	0.237517
ZNF558	EM	Small	0.0301461	0.237517
CFAP58-AS1	EM	Small	0.0300968	0.237517
ZNF528	EM	Small	0.0300005	0.237517
AC142472.6	EM	Small	0.0298964	0.237517
ZNF599	EM	Small	0.029772	0.237517
ADSSL1	EM	Small	0.0297185	0.237517
MYLPF	EM	Small	0.0296725	0.237517
PPARD	EM	Small	0.0295936	0.237517
MTMR8	EM	Small	0.0295706	0.237517
CMB9-22P13.1	EM	Small	0.0295598	0.237517
MSS51	EM	Small	0.0295236	0.237517
HIST1H4D	EM	Small	0.0294978	0.237517
IPO9-AS1	EM	Small	0.029418	0.237517
CUBN	EM	Small	0.0292054	0.237517
CAPS2	EM	Small	0.0291046	0.237517
C19orf73	EM	Small	0.0290867	0.237517
CD274	EM	Small	0.0290866	0.237517
DECR2	EM	Small	0.0290268	0.237517
RP11-121C2.2	EM	Small	0.0289711	0.237517
RNF212	EM	Small	0.0289693	0.237517
TTLL11	EM	Small	0.0289483	0.237517
AC096772.6	EM	Small	0.0289427	0.237517
RP11-849F2.7	EM	Small	0.0289346	0.237517
POC1B-GALNT4	EM	Small	0.0288004	0.237517
ZNF79	EM	Small	0.0288001	0.237517
ACE	EM	Small	0.0287395	0.237517
SMN1	EM	Small	0.0285145	0.237517
RP11-351D16.3	EM	Small	0.0284393	0.237517
RP4-549L20.3	EM	Small	0.0283018	0.237517
RP11-393I2.4	EM	Small	0.0282002	0.237517
SRXN1	EM	Small	0.0281766	0.237517
PTPRK	EM	Small	0.0280516	0.237517
CLDN12	EM	Small	0.0280426	0.237517
RP11-326C3.11	EM	Small	0.027897	0.237517
DNAJB5	EM	Small	0.0278288	0.237517
EIF2S3L	EM	Small	0.0278052	0.237517
ZSCAN9	EM	Small	0.0277747	0.237517
CCDC189	EM	Small	0.0277565	0.237517
C1orf74	EM	Small	0.027738	0.237517
RP11-517P14.2	EM	Small	0.0275748	0.237517
RNASEK-C17orf49	EM	Small	0.0275449	0.237517
RP5-821D11.7	EM	Small	0.0273724	0.237517
GCC2-AS1	EM	Small	0.0273288	0.237517
RP11-574F21.2	EM	Small	0.0273052	0.237517
RP11-61K9.3	EM	Small	0.0272374	0.237517
KLRC2	EM	Small	0.0272078	0.237517
LMNTD1	EM	Small	0.027142	0.237517
UNC45B	EM	Small	0.0271013	0.237517
CDK20	EM	Small	0.0270953	0.237517
PFAS	EM	Small	0.0270302	0.237517
DKFZP434I0714	EM	Small	0.0269783	0.237517
RP11-495P10.1	EM	Small	0.0269617	0.237517
RP11-112J3.16	EM	Small	0.0269585	0.237517
AC004381.6	EM	Small	0.0269147	0.237517
RP11-15E18.1	EM	Small	0.0266781	0.237517
IKZF4	EM	Small	0.0266314	0.237517
PRKCA	EM	Small	0.0266177	0.237517
FKBP14	EM	Small	0.0264131	0.237517
NOL3	EM	Small	0.0263866	0.237517
OSBPL10	EM	Small	0.0263213	0.237517
TRAF3IP1	EM	Small	0.0262184	0.237517
RXRA	EM	Small	0.0261957	0.237517
RP11-134G8.5	EM	Small	0.0260888	0.237517
CAMK2N1	EM	Small	0.0260456	0.237517
ST3GAL5-AS1	EM	Small	0.0260394	0.237517
FAM161A	EM	Small	0.0257744	0.237517
ZNF425	EM	Small	0.0257479	0.237517
SLC43A2	EM	Small	0.0255432	0.237517
RP5-1009E24.8	EM	Small	0.0254432	0.237517
ZNF304	EM	Small	0.0252882	0.237517
SENP3	EM	Small	0.0251936	0.237517
RP11-245D16.4	EM	Small	0.0251448	0.237517
MIR222HG	EM	Small	0.0250738	0.237517
LONRF1	EM	Small	0.0250606	0.237517
IFIT3	EM	Small	0.0250295	0.237517
ZNF717	EM	Small	0.0250098	0.237517
PRSS53	EM	Small	0.0245296	0.237517
HYAL3	EM	Small	0.0243604	0.237517
DHCR24	EM	Small	0.0240195	0.237517
C9orf139	EM	Small	0.0240161	0.237517
CCR1	EM	Small	0.023995	0.237517
ZNF132	EM	Small	0.0239839	0.237517
SPAG8	EM	Small	0.0239338	0.237517
RP11-2B6.3	EM	Small	0.0235541	0.237517
HES6	EM	Small	0.0234467	0.237517
ROPN1L	EM	Small	0.0232943	0.237517
CDK2AP1	EM	Small	0.023294	0.237517
NCF4	EM	Small	0.0230566	0.237517
COA7	EM	Small	0.023005	0.237517
LRRC29	EM	Small	0.0229657	0.237517
CTB-41I6.1	EM	Small	0.0227542	0.237517
ZNF93	EM	Small	0.0226529	0.237517
DISC1	EM	Small	0.0225864	0.237517
TNK2-AS1	EM	Small	0.0225476	0.237517
AC079305.10	EM	Small	0.0224704	0.237517
CTC-548K16.2	EM	Small	0.0222793	0.237517
RP11-182J1.1	EM	Small	0.0220851	0.237517
KIF19	EM	Small	0.0219505	0.237517
RAD51D	EM	Small	0.0219393	0.237517
HMOX1	EM	Small	0.0218032	0.237517
SMG8	EM	Small	0.0217933	0.237517
ZNF551	EM	Small	0.0217695	0.237517
RP11-758P17.3	EM	Small	0.0216804	0.237517
GORAB	EM	Small	0.0214512	0.237517
MYO1C	EM	Small	0.0213561	0.237517
ZNF792	EM	Small	0.0212641	0.237517
CNTROB	EM	Small	0.021104	0.237517
RP11-532F6.3	EM	Small	0.0208213	0.237517
CTC-232P5.1	EM	Small	0.020654	0.237517
CACNA2D2	EM	Small	0.0205677	0.237517
TMIGD2	EM	Small	0.0205575	0.237517
CTB-25B13.12	EM	Small	0.020197	0.237517
ZNF20	EM	Small	0.0195076	0.237517
CDCA2	EM	Small	0.019358	0.237517
ITGA3	EM	Small	0.0192351	0.237517
ASPHD2	EM	Small	0.0192351	0.237517
TENM1	EM	Small	0.0190975	0.237517
CTSK	EM	Small	0.0190436	0.237517
HSF4	EM	Small	0.0188834	0.237517
ZBTB32	EM	Small	0.0178724	0.237517
LL22NC03-75H12.2	EM	Small	0.0178133	0.237517
DMXL2	EM	Small	0.0167826	0.237517
PADI4	EM	Small	0.0166673	0.237517
SLCO4C1	EM	Small	0.0157314	0.237517
PTK7	EM	Small	0.0145395	0.237517
MROH8	EM	Small	0.0133596	0.237517
GSTZ1	EM	Small	0.0130604	0.237517
CSRNP2	EM	Small	0.0124741	0.237517
USP15	EM	Small	-0.145275	0.237743
MSH3	EM	Small	0.0793047	0.237765
LINC00094	EM	Small	0.0883152	0.237943
C1GALT1C1	EM	Small	0.0673451	0.237943
CALHM2	EM	Small	-0.140672	0.238481
BORCS7	EM	Small	-0.0497993	0.238634
RAD23B	EM	Small	0.090372	0.238695
UQCRC2	EM	Small	-0.135396	0.23874
RPS16	EM	Small	0.0691688	0.23877
EMP3	EM	Small	0.070999	0.238858
C8orf59	EM	Small	0.155621	0.238978
CEP295	EM	Small	0.0749744	0.239128
SPINT2	EM	Small	0.100448	0.239171
SMPD2	EM	Small	0.0792445	0.239171
RP11-65I12.1	EM	Small	0.0634155	0.239171
E2F4	EM	Small	-0.132268	0.239269
N4BP2	EM	Small	0.0799575	0.23948
SNX29	EM	Small	0.065822	0.23948
DDX60	EM	Small	-0.0774596	0.239594
RPS29	EM	Small	0.0619875	0.239673
VOPP1	EM	Small	-0.198767	0.240015
KRR1	EM	Small	-0.205582	0.240412
FOSL2	EM	Small	-0.236135	0.240536
MIS18BP1	EM	Small	-0.0953565	0.240549
EIF4E2	EM	Small	0.137351	0.240562
RP11-386I14.4	EM	Small	-0.0323467	0.240589
SCAF8	EM	Small	0.0848164	0.24059
SH3GL1	EM	Small	0.0455049	0.24059
RP11-511P7.5	EM	Small	0.044885	0.24059
HMHA1	EM	Small	-0.165078	0.240632
ASPSCR1	EM	Small	0.0766863	0.240718
MTIF2	EM	Small	0.0867714	0.240844
SCRN3	EM	Small	0.0786476	0.240844
TTC4	EM	Small	0.067179	0.240844
MBD1	EM	Small	-0.0983502	0.24097
NDUFA7	EM	Small	0.0542625	0.241024
AC006369.2	EM	Small	0.0867117	0.241074
ATP6V0B	EM	Small	-0.142992	0.241136
ARMC7	EM	Small	0.0692414	0.241142
TP53	EM	Small	0.0583795	0.241142
MON1A	EM	Small	0.0554453	0.241142
ZNF12	EM	Small	0.0553623	0.241142
RP11-357H14.17	EM	Small	0.0540289	0.241142
ALKBH2	EM	Small	0.0399587	0.241142
GALM	EM	Small	-0.151063	0.241426
CD3G	EM	Small	-0.0928634	0.241838
TRA2A	EM	Small	-0.144941	0.241853
LY75	EM	Small	0.0659213	0.242042
TFDP2	EM	Small	-0.119645	0.242165
EIF3G	EM	Small	0.0864266	0.242277
C17orf89	EM	Small	0.157305	0.242532
TRIM21	EM	Small	0.120165	0.242544
CCL3	EM	Small	0.115199	0.242568
YTHDF3	EM	Small	0.0976843	0.242568
ARRDC1-AS1	EM	Small	0.0871572	0.242568
PYCR2	EM	Small	0.0368764	0.242575
SMG6	EM	Small	0.0724657	0.242575
ANKLE2	EM	Small	-0.0992172	0.242684
NARS	EM	Small	-0.15297	0.24296
PIK3CB	EM	Small	0.0793503	0.243125
SOCS4	EM	Small	0.0572455	0.243125
IL15	EM	Small	0.0527252	0.243125
CDIP1	EM	Small	0.0526068	0.243125
YAE1D1	EM	Small	0.0516076	0.243125
TRMT1L	EM	Small	0.0421744	0.243125
TGFBR3	EM	Small	-0.0876488	0.243333
ANKRD13D	EM	Small	-0.111977	0.243534
POLR2L	EM	Small	0.0988681	0.243977
HCCS	EM	Small	0.0949052	0.244301
PIK3R4	EM	Small	0.0842691	0.244301
DCAF15	EM	Small	0.0657159	0.244301
NOSIP	EM	Small	-0.0785199	0.244405
IL10RA	EM	Small	-0.165869	0.244802
HARS2	EM	Small	0.0705329	0.245119
DSTYK	EM	Small	0.0578307	0.245119
NFYA	EM	Small	0.051536	0.245119
MED14	EM	Small	0.0474199	0.245119
TRNAU1AP	EM	Small	0.0385643	0.245298
IER2	EM	Small	-0.376636	0.245439
DNAJC17	EM	Small	-0.100463	0.245728
MAP1LC3B	EM	Small	-0.171175	0.245915
RGS19	EM	Small	0.03466	0.245982
AVL9	EM	Small	0.0816494	0.246043
MR1	EM	Small	0.0747556	0.246043
DTX2	EM	Small	0.0635033	0.246043
ACACA	EM	Small	0.058838	0.246043
LPAR6	EM	Small	-0.0982043	0.24608
TMBIM4	EM	Small	0.0555647	0.246144
PLSCR1	EM	Small	0.0313161	0.246313
FBXO42	EM	Small	-0.0189869	0.246313
PHC3	EM	Small	-0.130089	0.246345
WDFY1	EM	Small	-0.136026	0.246715
SOD1	EM	Small	0.0835182	0.246759
LAIR1	EM	Small	-0.118135	0.246828
TMEM50A	EM	Small	-0.135389	0.246852
PPTC7	EM	Small	0.054035	0.247124
HS1BP3	EM	Small	0.053697	0.247124
WSB2	EM	Small	0.0450234	0.247124
LEO1	EM	Small	0.0834289	0.24727
DTX3	EM	Small	0.045044	0.24727
C16orf54	EM	Small	0.0917167	0.24769
PRMT3	EM	Small	0.0843946	0.247793
MAGED1	EM	Small	0.0580858	0.247793
WIPI1	EM	Small	0.0277339	0.248236
RNF44	EM	Small	-0.0758787	0.248426
FAU	EM	Small	0.0445431	0.248522
ATP6AP1	EM	Small	0.103775	0.248533
NHLRC3	EM	Small	0.0744979	0.248738
APOL2	EM	Small	0.0795595	0.24885
RNF2	EM	Small	0.0398614	0.24885
H3F3A	EM	Small	0.0927066	0.249039
ATP6V1E2	EM	Small	0.0567172	0.249141
APOM	EM	Small	0.0428406	0.249141
INTS7	EM	Small	0.0226494	0.249141
CTSB	EM	Small	-0.123705	0.249414
FASLG	EM	Small	0.0497214	0.249552
UBE2S	EM	Small	0.0352267	0.249552
ZBP1	EM	Small	-0.183235	0.249587
C11orf31	EM	Small	0.075106	0.250081
NCR3	EM	Small	0.0874058	0.2503
SLC25A11	EM	Small	0.0908888	0.250464
MKL1	EM	Small	-0.118772	0.250613
NUDT9	EM	Small	0.0960247	0.250613
GLTSCR2	EM	Small	-0.105664	0.250666
FKBP11	EM	Small	0.076821	0.250675
CREBBP	EM	Small	-0.0697222	0.250714
MDN1	EM	Small	-0.074566	0.250714
MORC3	EM	Small	-0.0600664	0.251077
SNAI3	EM	Small	0.0367569	0.25117
SYTL1	EM	Small	-0.16947	0.251177
ELMOD2	EM	Small	0.0715677	0.25132
DCTN6	EM	Small	0.0549064	0.25132
BUD13	EM	Small	0.0483225	0.25132
FAM173A	EM	Small	-0.161903	0.25133
HDLBP	EM	Small	0.110079	0.251919
ARMC6	EM	Small	-0.101728	0.251971
SMAGP	EM	Small	0.0751357	0.251987
CDK8	EM	Small	0.0696824	0.252029
TMEM251	EM	Small	0.0628537	0.252029
APOL3	EM	Small	-0.0936797	0.252595
PTK2B	EM	Small	0.113419	0.252613
APOA1BP	EM	Small	0.139335	0.252771
HLA-DMA	EM	Small	0.0925917	0.25289
ZNF518B	EM	Small	0.0558645	0.253096
HSD17B11	EM	Small	0.0318303	0.25313
KLHL8	EM	Small	0.0371078	0.25321
CENPV	EM	Small	0.0365949	0.25321
UCK2	EM	Small	0.0239409	0.25321
ZNF644	EM	Small	-0.131962	0.253221
NKTR	EM	Small	-0.133505	0.253251
CPNE3	EM	Small	0.0810505	0.253334
TTC3	EM	Small	-0.131089	0.253608
HRAS	EM	Small	-0.000415746	0.253629
SPCS3	EM	Small	-0.10495	0.253804
NELFE	EM	Small	0.122349	0.254101
UFSP2	EM	Small	0.0828676	0.254352
TNIP2	EM	Small	-0.19386	0.254734
MTO1	EM	Small	-0.123053	0.254873
ACP1	EM	Small	0.0863033	0.255101
PMAIP1	EM	Small	0.057741	0.255237
ZNF586	EM	Small	0.0452617	0.255261
PCBP4	EM	Small	0.0407754	0.255261
RASGEF1A	EM	Small	0.0327586	0.255261
LACTB	EM	Small	0.0161327	0.255261
FBXO7	EM	Small	-0.13175	0.255303
MRPL57	EM	Small	0.134256	0.255773
FAM53B	EM	Small	-0.180435	0.256092
GPR171	EM	Small	0.11632	0.256136
LINC00909	EM	Small	-0.123883	0.256251
TMEM167A	EM	Small	0.150814	0.256409
MIIP	EM	Small	-0.0533973	0.25646
MRTO4	EM	Small	-0.0998408	0.256527
SDHAF2	EM	Small	-0.123125	0.256527
RP11-345J4.5	EM	Small	-0.148601	0.256527
DUSP28	EM	Small	0.0559441	0.256554
NFKBIB	EM	Small	0.116842	0.256726
ULK4	EM	Small	0.0455217	0.256851
ZNF780A	EM	Small	0.0452893	0.256851
GRSF1	EM	Small	0.118361	0.25708
DNPH1	EM	Small	0.0992002	0.257512
RBMX2	EM	Small	-0.0857227	0.25784
ARMC8	EM	Small	-0.0556435	0.257891
PRR7	EM	Small	0.0506361	0.257894
EIF2S3	EM	Small	-0.169841	0.258241
MUL1	EM	Small	0.0169951	0.258327
CNOT1	EM	Small	-0.152902	0.25845
GCLM	EM	Small	0.0517664	0.25877
DYM	EM	Small	-0.146088	0.25877
LYSMD2	EM	Small	0.0544822	0.258966
PIK3IP1	EM	Small	-0.0858373	0.258969
C21orf2	EM	Small	-0.0956786	0.259608
GYG1	EM	Small	0.105723	0.259915
RPF1	EM	Small	0.0856263	0.260079
N4BP1	EM	Small	-0.115401	0.260136
FUS	EM	Small	-0.134125	0.260282
MYEOV2	EM	Small	0.104641	0.260656
JAK1	EM	Small	-0.0908043	0.260757
GDI2	EM	Small	-0.139688	0.26149
USP48	EM	Small	-0.189147	0.261537
NUDT22	EM	Small	0.0833414	0.261644
LUZP1	EM	Small	0.0503483	0.261737
SPSB2	EM	Small	0.0303019	0.261737
GNB2L1	EM	Small	0.0605933	0.261738
YEATS4	EM	Small	-0.0690606	0.261864
TMX3	EM	Small	-0.110968	0.261918
CMTM6	EM	Small	0.12603	0.261946
UBAP1	EM	Small	0.0252249	0.262109
ATP6V1H	EM	Small	-0.0827292	0.262154
CES2	EM	Small	0.018001	0.262538
BNIP2	EM	Small	-0.0984905	0.262594
THAP7	EM	Small	0.063688	0.26279
FLOT1	EM	Small	-0.0751454	0.262917
COA1	EM	Small	0.12253	0.262923
CTB-31O20.2	EM	Small	-0.247999	0.262958
DERL2	EM	Small	0.0983143	0.263017
ZFAND2B	EM	Small	-0.142646	0.263042
BAX	EM	Small	0.0432817	0.263098
GOLGA7	EM	Small	-0.123198	0.263533
PQLC3	EM	Small	0.125354	0.2636
CWF19L2	EM	Small	-0.140293	0.263695
RIC8A	EM	Small	0.0958945	0.263834
GTF2A2	EM	Small	0.131778	0.263856
TMEM14A	EM	Small	-0.157692	0.263926
CLEC2B	EM	Small	0.113641	0.264416
KLHDC4	EM	Small	0.0933563	0.264597
LEF1	EM	Small	-0.10698	0.264626
TMED3	EM	Small	0.0544169	0.264825
XIAP	EM	Small	-0.195876	0.265127
ING5	EM	Small	0.131758	0.265238
SRA1	EM	Small	-0.197939	0.265541
GNPTG	EM	Small	0.0804737	0.265607
RAB18	EM	Small	0.0393165	0.265607
INTS4	EM	Small	0.0314908	0.265776
MVB12A	EM	Small	-0.0821993	0.26604
SERPINB6	EM	Small	-0.142211	0.266093
TBPL1	EM	Small	-0.125225	0.266123
RNASEH2B	EM	Small	0.107562	0.266289
TP53RK	EM	Small	0.134562	0.266304
CHORDC1	EM	Small	0.121196	0.266304
LLNLR-245B6.1	EM	Small	-0.0608576	0.266404
HNRNPF	EM	Small	-0.115879	0.266448
TRIM5	EM	Small	0.0158213	0.266686
ASB8	EM	Small	0.0680532	0.267023
HCST	EM	Small	0.0619289	0.267213
UFM1	EM	Small	-0.0954314	0.267251
COG3	EM	Small	-0.0855097	0.267277
FRG1	EM	Small	-0.11526	0.267671
GBP2	EM	Small	0.0855844	0.267702
PLAC8	EM	Small	-0.0498787	0.267726
DTNB	EM	Small	-0.0993211	0.267835
PURA	EM	Small	-0.110301	0.268004
TBL1XR1	EM	Small	0.129819	0.268091
HNRNPH3	EM	Small	-0.0386378	0.268838
ZBTB7A	EM	Small	0.107689	0.268849
EID1	EM	Small	-0.168809	0.269002
CKS2	EM	Small	0.0837334	0.269327
CALR	EM	Small	0.120684	0.269556
WIPI2	EM	Small	0.0667088	0.269725
AHSA1	EM	Small	0.16134	0.269861
NFAT5	EM	Small	-0.117497	0.270053
CD59	EM	Small	-0.06245	0.270313
CDIPT	EM	Small	0.112357	0.270722
MRPS33	EM	Small	0.148455	0.270731
S100A4	EM	Small	0.0898591	0.270751
EIF5B	EM	Small	0.142786	0.271288
LINC00936	EM	Small	-0.137379	0.271383
NDUFAB1	EM	Small	0.0394149	0.27152
OXR1	EM	Small	-0.0783454	0.271748
FAM214A	EM	Small	-0.0947501	0.271748
RALY	EM	Small	0.132092	0.272127
BCCIP	EM	Small	-0.106821	0.272145
DCUN1D5	EM	Small	0.127809	0.272202
NPRL2	EM	Small	-0.0721608	0.272361
PRR5L	EM	Small	0.145442	0.272572
CRIPT	EM	Small	-0.055615	0.272689
ILF3	EM	Small	-0.107997	0.272732
ZMAT3	EM	Small	-0.0667451	0.272767
TCF3	EM	Small	-0.166675	0.27297
ZNF600	EM	Small	0.0603089	0.273292
WDR83OS	EM	Small	0.107523	0.273611
RB1CC1	EM	Small	-0.219736	0.273836
THAP11	EM	Small	0.100535	0.273837
ZNF880	EM	Small	-0.103351	0.273843
HUS1	EM	Small	-0.141874	0.273843
NAGK	EM	Small	0.0710897	0.274049
RPS9	EM	Small	0.0434117	0.274439
CSK	EM	Small	0.0239498	0.274831
NUCB1	EM	Small	0.102388	0.275002
ATP5J	EM	Small	0.110646	0.275348
TCAIM	EM	Small	-0.0874677	0.276084
ANKRA2	EM	Small	-0.115209	0.276084
TMBIM6	EM	Small	-0.15711	0.276389
COASY	EM	Small	-0.0784186	0.276403
DDX17	EM	Small	0.0923378	0.27643
DNAJA1	EM	Small	0.152025	0.276594
MAP1LC3B2	EM	Small	-0.122484	0.277539
RSU1	EM	Small	0.0525507	0.277582
AGL	EM	Small	-0.127621	0.277771
CBWD2	EM	Small	-0.0369066	0.278046
GLRX	EM	Small	0.10281	0.278128
INTS8	EM	Small	-0.0969137	0.27841
NONO	EM	Small	0.0830667	0.278736
RAP1A	EM	Small	0.0873885	0.278821
PTPN22	EM	Small	0.112431	0.278889
APOBEC3C	EM	Small	0.150708	0.278902
WASF2	EM	Small	-0.126676	0.278949
PSMB5	EM	Small	0.0880805	0.279035
NINJ1	EM	Small	0.139885	0.279079
FH	EM	Small	0.115754	0.279384
MIR155HG	EM	Small	0.101185	0.279384
XPNPEP1	EM	Small	0.0882206	0.279384
GZMH	EM	Small	0.157354	0.279641
SASH3	EM	Small	0.153014	0.279723
ZFP90	EM	Small	-0.0559546	0.279943
SH3BP1	EM	Small	-0.117823	0.280035
NME3	EM	Small	0.0962342	0.280369
MTMR6	EM	Small	-0.0707179	0.280466
CAPNS1	EM	Small	0.0180386	0.280618
ACADVL	EM	Small	-0.0874418	0.280704
PLEKHB2	EM	Small	-0.00796062	0.280742
RPSA	EM	Small	0.0387069	0.281113
TMCO6	EM	Small	-0.122237	0.281482
ANKZF1	EM	Small	-0.150485	0.281515
GEMIN7	EM	Small	0.0293226	0.281615
SNRPF	EM	Small	-0.102447	0.28168
BRK1	EM	Small	0.133801	0.281934
PSMD11	EM	Small	0.111869	0.282323
PAN3	EM	Small	-0.0843217	0.282559
CKS1B	EM	Small	0.119914	0.282629
SUCO	EM	Small	-0.117451	0.282629
UQCRFS1	EM	Small	0.0845936	0.283133
TCTN3	EM	Small	-0.0885017	0.283411
TMA16	EM	Small	-0.112215	0.283414
CUL1	EM	Small	-0.145059	0.283509
DCTPP1	EM	Small	-0.0802469	0.283583
P4HTM	EM	Small	-0.107787	0.28368
FAM21C	EM	Small	0.106898	0.283709
GOLGA8B	EM	Small	0.0437589	0.283928
TRAPPC10	EM	Small	-0.0786857	0.284261
SF3A1	EM	Small	-0.160372	0.284324
TBC1D22A	EM	Small	-0.0938651	0.284578
CFL1	EM	Small	0.0761466	0.285507
MTFMT	EM	Small	0.0957295	0.286053
ZADH2	EM	Small	0.0748337	0.286053
YTHDC2	EM	Small	-0.0847945	0.286382
B3GAT3	EM	Small	0.0397749	0.286965
2007-03-01	EM	Small	-0.0901786	0.287368
PUF60	EM	Small	0.122994	0.287585
CD37	EM	Small	0.0722886	0.287634
LTV1	EM	Small	-0.0640861	0.287697
PYCARD	EM	Small	0.109279	0.287759
FAM159A	EM	Small	0.1206	0.288083
SPN	EM	Small	-0.147907	0.288227
RP11-437B10.1	EM	Small	0.116595	0.288262
GUSB	EM	Small	0.0706825	0.288702
NENF	EM	Small	0.0741461	0.289053
LY6E	EM	Small	0.0847957	0.2891
DDX58	EM	Small	0.0764025	0.289109
PDS5A	EM	Small	0.115921	0.28919
ZC3H4	EM	Small	0.0856882	0.289196
DNAJC5	EM	Small	-0.100863	0.289196
PRPF8	EM	Small	-0.0890092	0.289328
OARD1	EM	Small	-0.0756275	0.289432
ZFAND3	EM	Small	-0.131081	0.28964
RRP7A	EM	Small	0.0646194	0.289816
RAB4A	EM	Small	-0.0804487	0.290844
ACTR3	EM	Small	0.0794213	0.291034
ERCC5	EM	Small	-0.0442669	0.29114
SACM1L	EM	Small	-0.0464779	0.29114
LINC00493	EM	Small	0.122001	0.291197
RBM4	EM	Small	-0.0968621	0.291423
SPTAN1	EM	Small	-0.152068	0.291916
ANAPC15	EM	Small	-0.130747	0.292258
ETNK1	EM	Small	-0.0600181	0.292333
TMEM263	EM	Small	-0.133143	0.292399
PPIL1	EM	Small	-0.13449	0.292399
CCT3	EM	Small	0.043939	0.292404
LEMD3	EM	Small	-0.0872944	0.292418
ADNP	EM	Small	0.0836205	0.292517
ZNF267	EM	Small	-0.110983	0.292517
ABCB7	EM	Small	-0.115559	0.292517
CYB561D2-ENSG00000271858	EM	Small	-0.0420338	0.292586
SAR1A	EM	Small	0.0979073	0.29307
ACBD6	EM	Small	-0.137053	0.29307
C1orf35	EM	Small	-0.0568214	0.293143
RPL37	EM	Small	0.0580897	0.293749
RAB11FIP4	EM	Small	-0.105565	0.294187
TRGV2	EM	Small	0.0234557	0.294281
TNRC6C	EM	Small	0.101252	0.295027
ELF2	EM	Small	0.112184	0.295129
ANKIB1	EM	Small	0.0701167	0.295286
SMU1	EM	Small	-0.142462	0.295294
SRPK1	EM	Small	0.0520723	0.295366
GCDH	EM	Small	-0.0704207	0.295594
MCFD2	EM	Small	-0.0773822	0.295594
PAFAH1B1	EM	Small	-0.08785	0.295844
RIOK1	EM	Small	0.0845199	0.295864
DDX60L	EM	Small	-0.0423385	0.295864
C12orf75	EM	Small	-0.0624809	0.29612
CEBPZOS	EM	Small	0.116211	0.296383
FAM78A	EM	Small	0.130893	0.29665
TPD52L2	EM	Small	0.04992	0.296844
OSBPL8	EM	Small	-0.144321	0.296922
MARK2	EM	Small	-0.0691528	0.296938
RPL22	EM	Small	0.036955	0.297227
NSRP1	EM	Small	-0.152042	0.2973
ASCC2	EM	Small	0.108986	0.297306
GRPEL1	EM	Small	0.0639171	0.297306
EIF3F	EM	Small	0.083158	0.297449
MAP3K5	EM	Small	-0.0771664	0.297547
MSN	EM	Small	-0.111793	0.297555
PPIP5K2	EM	Small	-0.125977	0.297734
COA3	EM	Small	-0.083043	0.298329
ZYX	EM	Small	0.0760108	0.298585
EIF3J-AS1	EM	Small	-0.0769692	0.298793
TRIP11	EM	Small	-0.0959493	0.298793
CDC73	EM	Small	-0.0897987	0.298961
ABHD17A	EM	Small	0.0852804	0.299154
AGK	EM	Small	0.0403887	0.299157
RCOR3	EM	Small	-0.0675544	0.299236
RP11-1398P2.1	EM	Small	0.0919829	0.299254
LGALS8	EM	Small	-0.181047	0.299509
GGA1	EM	Small	0.0884401	0.299734
UTP18	EM	Small	0.0746849	0.299989
SIAH2	EM	Small	0.0856844	0.299994
PRRC1	EM	Small	-0.0317799	0.300001
AIFM1	EM	Small	-0.0670653	0.300001
RPL14	EM	Small	0.0484597	0.300031
ATXN7L3B	EM	Small	-0.114348	0.300471
TMEM187	EM	Small	0.0543454	0.300932
SPAST	EM	Small	-0.0759668	0.300932
SEH1L	EM	Small	-0.125296	0.301327
RMDN1	EM	Small	0.093263	0.301344
RIN3	EM	Small	-0.138985	0.301379
UNC13D	EM	Small	-0.119315	0.301379
PDE7A	EM	Small	0.0929418	0.301687
SF3A2	EM	Small	-0.111563	0.301795
RPS27	EM	Small	0.0271102	0.302145
ALG5	EM	Small	0.0715058	0.30232
C19orf53	EM	Small	0.100968	0.302446
RPL15	EM	Small	0.0546733	0.302498
LINC01003	EM	Small	0.0693614	0.302635
THEMIS2	EM	Small	0.0518518	0.302635
AIF1	EM	Small	0.0409884	0.302635
SLC25A20	EM	Small	0.0945303	0.302698
MRPS10	EM	Small	-0.0589803	0.302891
PPP1R18	EM	Small	0.0984863	0.303077
PTGDR	EM	Small	0.0609906	0.30312
RLIM	EM	Small	-0.0930185	0.303135
PWWP2A	EM	Small	-0.0410937	0.303636
ABT1	EM	Small	0.110487	0.303694
ACAT2	EM	Small	0.0621616	0.303747
HNRNPH1	EM	Small	-0.140735	0.303807
RB1	EM	Small	-0.108343	0.303891
MED31	EM	Small	0.0988915	0.303893
CDK6	EM	Small	-0.0699506	0.303912
ELP5	EM	Small	0.0565566	0.304074
CEP63	EM	Small	0.0895578	0.304343
PNPT1	EM	Small	0.083365	0.304343
TM9SF1	EM	Small	-0.0917837	0.304343
HACD2	EM	Small	-0.099752	0.304343
BTG3	EM	Small	0.0255536	0.304891
CPD	EM	Small	-0.0807435	0.304949
GBP4	EM	Small	0.0967825	0.305065
PDLIM2	EM	Small	0.106183	0.305154
ATP5G2	EM	Small	0.0605305	0.305494
TAF11	EM	Small	-0.0893387	0.305879
PPIL2	EM	Small	-0.0460733	0.305898
FAM134A	EM	Small	-0.0740026	0.305942
GTF3C5	EM	Small	-0.0693964	0.306058
PIGF	EM	Small	-0.0317269	0.30619
EIF3L	EM	Small	0.0659874	0.306264
ITGA4	EM	Small	-0.180833	0.306505
TAF6L	EM	Small	0.0880302	0.306736
RP4-816N1.6	EM	Small	0.0843649	0.306736
FBXW5	EM	Small	0.0922188	0.307049
UBE2G2	EM	Small	-0.0514366	0.307575
COX17	EM	Small	0.062167	0.308307
PARK7	EM	Small	-0.0934073	0.30857
MITD1	EM	Small	0.127376	0.308598
TNFRSF10A	EM	Small	-0.0996876	0.3086
CKAP2	EM	Small	0.0939696	0.308626
HERC3	EM	Small	0.074697	0.308626
VNN2	EM	Small	-0.0933632	0.308775
UBQLN4	EM	Small	-0.1124	0.308929
LSM6	EM	Small	0.0738415	0.308931
NAA38	EM	Small	0.0796967	0.30936
ZC3H14	EM	Small	0.0482545	0.309505
NAGPA	EM	Small	0.0371809	0.309506
RBM10	EM	Small	0.030411	0.309506
ATE1	EM	Small	0.0266814	0.309573
PRPF38B	EM	Small	0.153109	0.309743
PDHB	EM	Small	-0.0442956	0.310212
TRAP1	EM	Small	-0.0843412	0.310436
MRPS18B	EM	Small	0.057258	0.311201
RP11-902B17.1	EM	Small	0.0755509	0.311242
MICA	EM	Small	-0.0584877	0.311242
ZNF84	EM	Small	-0.0737304	0.311242
CDK5RAP2	EM	Small	-0.0845171	0.311242
FAM63B	EM	Small	-0.125283	0.312194
AUTS2	EM	Small	-0.106016	0.312279
RPS6KA4	EM	Small	-0.127647	0.312279
PAM16	EM	Small	0.10795	0.312428
GNG5	EM	Small	0.103035	0.312483
SRP54	EM	Small	0.0514215	0.31288
RP11-35G9.3	EM	Small	-0.0696481	0.312982
HLA-F	EM	Small	-0.107647	0.313005
TM9SF4	EM	Small	0.110052	0.313448
HERC2	EM	Small	0.131206	0.313657
MLST8	EM	Small	-0.0923659	0.313677
ACTR8	EM	Small	-0.0798149	0.31413
SVIP	EM	Small	-0.0947319	0.314207
GLG1	EM	Small	-0.130515	0.314263
FAM76A	EM	Small	0.0593405	0.31434
HDAC7	EM	Small	0.021198	0.314345
EML2	EM	Small	0.0759326	0.314392
PCED1A	EM	Small	0.0505561	0.314729
CXorf40A	EM	Small	-0.0517693	0.314729
FBXO9	EM	Small	-0.0449782	0.314886
ARHGEF9	EM	Small	0.0971427	0.314999
SCP2	EM	Small	-0.138881	0.31503
MGMT	EM	Small	-0.0494415	0.315056
CAMLG	EM	Small	0.152702	0.315089
ZNF24	EM	Small	0.0565879	0.315178
SRRT	EM	Small	0.0549544	0.315497
IKBKAP	EM	Small	-0.0660884	0.315987
DENND4B	EM	Small	-0.102993	0.315987
CARD16	EM	Small	-0.0857372	0.315994
TMEM59	EM	Small	0.0855793	0.316103
OSBPL7	EM	Small	-0.0469474	0.316483
ADAM17	EM	Small	-0.0588479	0.316483
SBF1	EM	Small	-0.0705251	0.316483
MEF2D	EM	Small	-0.142294	0.316555
ZNF37A	EM	Small	-0.102472	0.316846
PARVG	EM	Small	-0.101307	0.31686
SLC4A7	EM	Small	0.0614022	0.31722
ERO1A	EM	Small	0.0567471	0.31722
CRLF3	EM	Small	-0.0196526	0.31722
SMARCE1	EM	Small	0.157418	0.317221
TOMM20	EM	Small	0.125214	0.317497
HSPB1	EM	Small	-0.0789202	0.317665
NISCH	EM	Small	-0.0963964	0.317852
NKG7	EM	Small	0.167508	0.317949
ANKFY1	EM	Small	0.0711019	0.318189
ANKRD44	EM	Small	-0.191417	0.318205
LRRFIP1	EM	Small	0.160889	0.318219
DAP3	EM	Small	0.109281	0.318237
NDUFB11	EM	Small	0.113828	0.318911
TRIM4	EM	Small	-0.0710023	0.318953
TVP23B	EM	Small	-0.121943	0.318979
PIGBOS1	EM	Small	0.045855	0.319233
HERPUD2	EM	Small	-0.189324	0.319444
BRD8	EM	Small	-0.0675124	0.319724
FAM175A	EM	Small	-0.0806038	0.319724
PLCB1	EM	Small	-0.0950861	0.319724
TRADD	EM	Small	0.0379434	0.319799
FAM210B	EM	Small	0.0785686	0.319838
NAPEPLD	EM	Small	0.0697927	0.319838
SMIM14	EM	Small	-0.12492	0.319969
TRBV5-6	EM	Small	0.29065	0.320125
SPOPL	EM	Small	0.0887175	0.320125
NFKBIZ	EM	Small	-0.160787	0.32028
REV3L	EM	Small	-0.124284	0.320487
PSMB4	EM	Small	-0.0819466	0.320544
SP140L	EM	Small	0.101028	0.320643
IKZF1	EM	Small	0.112208	0.320657
CXXC1	EM	Small	-0.070066	0.320854
TMEM205	EM	Small	0.0101067	0.320873
CCDC25	EM	Small	0.111326	0.320911
PJA2	EM	Small	-0.00965494	0.320972
GFER	EM	Small	0.05044	0.321489
FARSB	EM	Small	-0.0588363	0.321604
POLE4	EM	Small	0.0849711	0.321694
TRGV5	EM	Small	-0.156901	0.321737
NSG1	EM	Small	-0.0588536	0.322001
APOPT1	EM	Small	0.0887711	0.322018
DEDD	EM	Small	0.0847639	0.322081
ENY2	EM	Small	0.146763	0.322282
PRPF31	EM	Small	-0.0739046	0.3223
GOLGA4	EM	Small	-0.158721	0.32239
ELP2	EM	Small	0.128349	0.322829
ATP2B4	EM	Small	0.115514	0.323269
RGP1	EM	Small	0.0577171	0.32356
RP3-477O4.14	EM	Small	0.0573065	0.32356
EZH2	EM	Small	-0.0204138	0.32356
LSM7	EM	Small	0.0907619	0.323728
PLEKHJ1	EM	Small	0.0595514	0.324567
CHCHD5	EM	Small	0.104826	0.324631
DPM2	EM	Small	0.0666244	0.324642
HDAC3	EM	Small	0.0815984	0.324772
LAMTOR1	EM	Small	-0.109488	0.324812
IFT27	EM	Small	-0.105714	0.324894
ACOX1	EM	Small	-0.10796	0.324894
RDX	EM	Small	0.101506	0.325217
BRD9	EM	Small	-0.116115	0.325228
HEXA	EM	Small	-0.0379951	0.325345
CBFA2T2	EM	Small	0.0608772	0.325711
ARF1	EM	Small	-0.088517	0.325742
BPGM	EM	Small	0.0809189	0.325978
TMEM102	EM	Small	0.0699969	0.325978
MLYCD	EM	Small	0.0416537	0.325978
EDF1	EM	Small	0.00881269	0.32624
THG1L	EM	Small	0.0846241	0.326407
VILL	EM	Small	0.0760841	0.326407
MIEF1	EM	Small	0.0678411	0.326407
TRAV6	EM	Small	0.222919	0.326737
CDCA8	EM	Small	0.0798786	0.326737
LINC00265	EM	Small	0.0765201	0.326737
MTPAP	EM	Small	0.0738967	0.326737
TPCN1	EM	Small	0.0724486	0.326737
GSDMB	EM	Small	0.0680207	0.326737
KNSTRN	EM	Small	0.0660259	0.326737
MXI1	EM	Small	0.06473	0.326737
HAUS7	EM	Small	0.0643658	0.326737
PLXNA3	EM	Small	0.0561225	0.326737
IBA57	EM	Small	0.0551908	0.326737
C8orf88	EM	Small	0.052638	0.326737
GRAMD3	EM	Small	0.0477442	0.326737
TNFRSF4	EM	Small	0.0471787	0.326737
CENPE	EM	Small	0.0463179	0.326737
C1QTNF6	EM	Small	0.0446778	0.326737
ARRDC3-AS1	EM	Small	0.0444918	0.326737
EXOC3-AS1	EM	Small	0.0444874	0.326737
ZNF626	EM	Small	0.0434171	0.326737
CTB-58E17.1	EM	Small	0.0407262	0.326737
PLCXD1	EM	Small	0.0386285	0.326737
ACTR3B	EM	Small	0.037689	0.326737
ZBTB11-AS1	EM	Small	0.0346163	0.326737
ORAI3	EM	Small	0.0536892	0.327137
FAM8A1	EM	Small	-0.0577641	0.327137
AUH	EM	Small	-0.0757722	0.327285
CRNKL1	EM	Small	0.104995	0.327588
NEMF	EM	Small	0.11385	0.327752
RAB27B	EM	Small	0.0680378	0.327945
CCDC28B	EM	Small	0.0542592	0.327945
GLUD1	EM	Small	-0.114745	0.328156
SH3BP5	EM	Small	0.091027	0.328274
ZMAT2	EM	Small	0.0619448	0.328274
TROVE2	EM	Small	-0.0850534	0.328274
NAPA	EM	Small	0.0656	0.328422
PCAT29	EM	Small	0.0952045	0.328615
BBS7	EM	Small	0.0656851	0.328615
EGLN1	EM	Small	-0.028484	0.328624
PTP4A2	EM	Small	0.133651	0.328862
HEMK1	EM	Small	-0.0708611	0.328935
SNX2	EM	Small	-0.0829801	0.32918
LRMP	EM	Small	-0.0589472	0.329193
RPN2	EM	Small	-0.190452	0.329353
FDPS	EM	Small	-0.0980605	0.329524
GPS2	EM	Small	0.0231753	0.329569
ODF2	EM	Small	-0.134566	0.32963
TAOK1	EM	Small	0.0645959	0.329876
VPS41	EM	Small	0.0847541	0.329919
TERF2	EM	Small	0.0538479	0.329919
AC109826.1	EM	Small	0.0283899	0.329919
ARHGAP27	EM	Small	0.0247342	0.329919
CD83	EM	Small	0.0671108	0.329983
MARS2	EM	Small	0.0663312	0.329983
GRAMD4	EM	Small	0.0452797	0.329983
TTC33	EM	Small	0.044741	0.329983
ZNF318	EM	Small	0.043369	0.329983
SMARCAL1	EM	Small	0.0420602	0.329983
NUAK2	EM	Small	0.0416169	0.329983
ZBTB14	EM	Small	0.0399958	0.329983
GRK4	EM	Small	0.0358019	0.329983
FKRP	EM	Small	0.0357694	0.329983
ZNF816	EM	Small	0.0313993	0.329983
AP1B1	EM	Small	0.0301847	0.329983
AIP	EM	Small	0.0894283	0.330111
TMEM33	EM	Small	-0.0247614	0.330147
TMEM216	EM	Small	0.0672999	0.330224
BOLA2B	EM	Small	-0.161948	0.330573
HIVEP2	EM	Small	-0.113277	0.330574
UTRN	EM	Small	0.00997795	0.330624
GAPVD1	EM	Small	0.044849	0.33074
CYSTM1	EM	Small	0.0378726	0.33074
TCAF2	EM	Small	-0.047462	0.33074
ZDHHC17	EM	Small	0.0949127	0.330823
TIPARP-AS1	EM	Small	0.092528	0.330823
CTD-3252C9.4	EM	Small	0.0798755	0.330823
GIN1	EM	Small	0.0639886	0.330834
COLGALT1	EM	Small	0.0544384	0.330834
CD81	EM	Small	0.073143	0.330879
RPL19	EM	Small	0.042503	0.330901
STRADA	EM	Small	-0.0678714	0.331017
CHCHD6	EM	Small	-0.0963036	0.331017
MICAL2	EM	Small	-0.101591	0.331017
FAM169A	EM	Small	-0.134554	0.331017
C5orf22	EM	Small	-0.0292876	0.331108
PAFAH1B3	EM	Small	0.0842845	0.331212
PRKCQ	EM	Small	-0.0513015	0.331349
LAMTOR3	EM	Small	0.0753082	0.331358
HNRNPUL2	EM	Small	0.0549596	0.331644
RP11-284N8.3	EM	Small	0.0861293	0.331738
ZNF431	EM	Small	-0.0984204	0.332062
NIPA2	EM	Small	-0.0460688	0.33207
CELF2	EM	Small	-0.142331	0.33226
COMTD1	EM	Small	0.0881869	0.332392
FKBP1C	EM	Small	0.074153	0.332392
EIF2AK2	EM	Small	-0.0646292	0.332404
ICE2	EM	Small	-0.059885	0.333031
BRIX1	EM	Small	0.0548704	0.333041
PTTG1	EM	Small	0.0314426	0.333041
IER5	EM	Small	0.0916681	0.333062
NAT10	EM	Small	0.077262	0.333062
BRPF1	EM	Small	0.0536596	0.333062
IQCB1	EM	Small	-0.0641999	0.333075
SIRT1	EM	Small	-0.0648165	0.333075
PDP1	EM	Small	-0.0935624	0.333075
TMEM191C	EM	Small	-0.103215	0.333075
RFTN1	EM	Small	-0.098592	0.333223
ZNF117	EM	Small	0.0726147	0.33325
OTUD3	EM	Small	0.0608274	0.33325
NUGGC	EM	Small	0.0504526	0.33325
RP5-1180E21.5	EM	Small	0.0470506	0.33325
CLYBL	EM	Small	0.0430682	0.33325
CDKL1	EM	Small	0.0398597	0.33325
GS1-124K5.3	EM	Small	0.0378129	0.33325
STARD9	EM	Small	0.0366996	0.33325
BORCS8-MEF2B	EM	Small	0.036055	0.33325
PRH1	EM	Small	0.0359287	0.33325
SRD5A3	EM	Small	0.0350318	0.33325
RP5-1092A3.4	EM	Small	0.0336627	0.33325
KLHDC1	EM	Small	0.0328257	0.33325
FN3K	EM	Small	0.0314028	0.33325
KIAA2013	EM	Small	0.0299769	0.33325
WDR63	EM	Small	0.0266171	0.33325
HIST1H2AG	EM	Small	0.0263843	0.33325
ZNF174	EM	Small	0.0207694	0.33325
ZNF444	EM	Small	0.0579348	0.333423
GALE	EM	Small	0.0513784	0.333423
ELK4	EM	Small	-0.0465119	0.333513
EIF2S1	EM	Small	-0.167748	0.333602
ATPAF1	EM	Small	0.0945085	0.334004
HTRA2	EM	Small	0.0844581	0.334778
MAP2K3	EM	Small	-0.142019	0.334803
BZRAP1	EM	Small	-0.048407	0.33496
MAP2K2	EM	Small	0.0845812	0.335056
ACSF3	EM	Small	-0.0572411	0.33514
HEXIM1	EM	Small	-0.0597587	0.33514
FASTKD3	EM	Small	0.0573535	0.3353
RP1-267D11.6	EM	Small	0.0429944	0.3353
ARL15	EM	Small	0.0423062	0.3353
PSME1	EM	Small	0.0810584	0.335606
CPT2	EM	Small	0.0712058	0.336035
FAM221A	EM	Small	0.070061	0.336035
KCNN4	EM	Small	0.0568122	0.336035
RP11-875O11.1	EM	Small	0.055291	0.336035
HEBP2	EM	Small	0.067402	0.336412
DPH1	EM	Small	-0.143409	0.336422
MED16	EM	Small	-0.145476	0.336422
WDR53	EM	Small	0.0454811	0.336538
SAMD12	EM	Small	0.0425075	0.336538
ST3GAL4-AS1	EM	Small	0.0388329	0.336538
ZNF684	EM	Small	0.0377125	0.336538
RBM41	EM	Small	0.036474	0.336538
TMEM177	EM	Small	0.0337579	0.336538
SLX4IP	EM	Small	0.033043	0.336538
RP5-1021I20.1	EM	Small	0.0300654	0.336538
NUP50-AS1	EM	Small	0.0273559	0.336538
CCNG2	EM	Small	0.0271835	0.336538
ZBTB37	EM	Small	0.026597	0.336538
THNSL1	EM	Small	0.0254	0.336538
PSAT1	EM	Small	0.0250175	0.336538
WDR81	EM	Small	0.0249574	0.336538
IQCG	EM	Small	0.0245171	0.336538
NRL	EM	Small	0.0185444	0.336538
HSH2D	EM	Small	-0.0512629	0.336897
ERGIC2	EM	Small	0.0707854	0.337076
ZNF675	EM	Small	-0.0726847	0.337214
TRAF7	EM	Small	0.0929697	0.337242
GDI1	EM	Small	-0.146351	0.337399
C1orf61	EM	Small	0.0898737	0.337547
DIAPH2	EM	Small	0.0651012	0.337547
RIPK2	EM	Small	0.0570547	0.337547
EXOC6	EM	Small	0.0567024	0.337547
SEC24C	EM	Small	0.0307739	0.337688
CYB5R1	EM	Small	0.0684025	0.337837
ZNF426	EM	Small	0.0389348	0.337892
BLMH	EM	Small	0.0316674	0.337892
RP11-545E17.3	EM	Small	0.0243637	0.337892
RNMT	EM	Small	-0.142643	0.338269
PSMD7	EM	Small	-0.00660486	0.338369
HEXB	EM	Small	0.0865158	0.338383
SET	EM	Small	0.140455	0.338412
PPCDC	EM	Small	0.0793628	0.338661
GRAP	EM	Small	0.0516223	0.338661
GADD45A	EM	Small	0.0466088	0.338661
DOHH	EM	Small	0.0447161	0.338661
TRIM73	EM	Small	-0.0905907	0.338674
EIF2B5	EM	Small	0.110195	0.338868
C11orf71	EM	Small	-0.0575997	0.339296
DCUN1D1	EM	Small	-0.0606548	0.339296
PIGU	EM	Small	-0.0746914	0.339296
NUP155	EM	Small	-0.0856257	0.339296
PPOX	EM	Small	-0.102709	0.339296
IGLV2-14	EM	Small	-0.0854558	0.339326
NCOR2	EM	Small	-0.0729689	0.3398
STAU2	EM	Small	0.0712614	0.339804
PGM2	EM	Small	0.054923	0.339804
MTF1	EM	Small	0.0487928	0.339804
DNAJC11	EM	Small	0.0486242	0.339804
SH2B2	EM	Small	0.0326177	0.339847
ZNF319	EM	Small	0.0305943	0.339847
HAUS8	EM	Small	0.0282546	0.339847
RP11-229P13.19	EM	Small	0.0274502	0.339847
PLAGL1	EM	Small	0.0255808	0.339847
NIPA1	EM	Small	0.0246761	0.339847
SLC38A7	EM	Small	0.0227257	0.339847
DUSP7	EM	Small	0.0222132	0.339847
RP11-242D8.1	EM	Small	0.021302	0.339847
RP11-134G8.7	EM	Small	0.0205717	0.339847
SDCBP2-AS1	EM	Small	0.0195899	0.339847
P2RY11	EM	Small	0.0187957	0.339847
FITM2	EM	Small	0.0169852	0.339847
ETV2	EM	Small	0.0153355	0.339847
CENPJ	EM	Small	0.0143747	0.339847
FBXO46	EM	Small	0.0138776	0.339847
DHRS7B	EM	Small	0.0129357	0.339847
PNPO	EM	Small	0.011702	0.339847
FAM122C	EM	Small	0.0107037	0.339847
ODF3B	EM	Small	0.00919023	0.339847
RP11-95D17.1	EM	Small	0.00255277	0.339847
BEX5	EM	Small	0.00230352	0.339847
MIR181A1HG	EM	Small	-0.0012121	0.339847
FAM179A	EM	Small	-0.00236153	0.339847
ADCK2	EM	Small	-0.00245761	0.339847
ORAOV1	EM	Small	0.0137652	0.339859
RIC8B	EM	Small	0.0647884	0.339905
NDUFC2	EM	Small	-0.0564527	0.340047
HNRNPA1	EM	Small	0.0410435	0.340282
CEBPG	EM	Small	-0.0883536	0.3405
ERCC3	EM	Small	-0.0780377	0.340508
HPS1	EM	Small	-0.142336	0.340791
UBL7-AS1	EM	Small	-0.0175102	0.340792
ARFRP1	EM	Small	-0.00398975	0.340855
IFT43	EM	Small	-0.0956955	0.340937
ISCU	EM	Small	0.118608	0.341113
MEAF6	EM	Small	-0.0106533	0.341121
SP140	EM	Small	0.0486724	0.341251
FAM213B	EM	Small	0.0425043	0.3413
LIN7C	EM	Small	0.0372254	0.3413
PDCD11	EM	Small	-0.0404236	0.341387
BCKDHB	EM	Small	-0.0652195	0.341387
KIAA0586	EM	Small	-0.0744575	0.341387
CHMP4B	EM	Small	0.0911517	0.341458
DNAAF2	EM	Small	-0.130583	0.34156
OST4	EM	Small	0.0714432	0.341669
MAPK6	EM	Small	0.0220631	0.341925
B4GALT1	EM	Small	-0.191927	0.342021
POLD4	EM	Small	0.0506629	0.342067
ZBED5	EM	Small	0.051718	0.342071
SLC25A53	EM	Small	0.0412297	0.342071
COIL	EM	Small	0.0825353	0.342136
TECR	EM	Small	0.0742662	0.34245
IFNG-AS1	EM	Small	-0.0898642	0.342708
ICMT	EM	Small	-0.0295409	0.342751
APOBEC3D	EM	Small	-0.0388267	0.342751
PLD3	EM	Small	0.0892357	0.342817
SSFA2	EM	Small	-0.0578769	0.343208
WDR44	EM	Small	-0.0828623	0.343208
KAT8	EM	Small	0.0174019	0.34336
MTMR3	EM	Small	-0.0490826	0.343485
KDM4B	EM	Small	-0.0623561	0.343485
STAMBP	EM	Small	-0.0501335	0.343729
DCAF6	EM	Small	0.075774	0.343778
GMFG	EM	Small	0.080012	0.343911
RP11-355B11.2	EM	Small	0.075219	0.343952
FMNL3	EM	Small	0.0730246	0.343952
ZNF45	EM	Small	0.0617718	0.343952
RNF135	EM	Small	0.0573599	0.343952
SLC36A1	EM	Small	0.0560345	0.343952
SGSM2	EM	Small	0.0511415	0.343952
UEVLD	EM	Small	0.0501749	0.343952
TRMT5	EM	Small	0.0458922	0.343952
LARP1B	EM	Small	0.0457799	0.343952
SLC16A1	EM	Small	0.044525	0.343952
TMEM65	EM	Small	0.0425606	0.343952
CARM1	EM	Small	0.0418374	0.343952
RWDD2B	EM	Small	0.0403184	0.343952
RP11-290D2.6	EM	Small	0.0454195	0.344007
GSAP	EM	Small	0.0601459	0.344348
DNAJC16	EM	Small	0.0509528	0.344348
C20orf24	EM	Small	-0.180453	0.344574
TYK2	EM	Small	-0.157271	0.344716
HIBADH	EM	Small	-0.0272873	0.344716
AGTPBP1	EM	Small	0.0913858	0.344763
MAN2A1	EM	Small	0.0642754	0.344763
MAZ	EM	Small	-0.0899346	0.344831
DNAJC4	EM	Small	0.0604731	0.34488
MFSD14A	EM	Small	-0.0788398	0.34496
CTC1	EM	Small	-0.0846782	0.34524
NEK1	EM	Small	-0.00618284	0.345406
SUCLG2	EM	Small	-0.147007	0.34545
PP7080	EM	Small	-0.0658947	0.345489
WDR20	EM	Small	-0.0810074	0.345489
EPG5	EM	Small	-0.0959501	0.345489
TGFBRAP1	EM	Small	-0.118528	0.345489
SCAF1	EM	Small	-0.0424416	0.345592
AKAP8	EM	Small	-0.046152	0.345592
ZMIZ2	EM	Small	-0.0549423	0.345592
ZMAT1	EM	Small	-0.0817468	0.345592
VBP1	EM	Small	0.0657209	0.345703
MFF	EM	Small	-0.126717	0.345836
RFC1	EM	Small	-0.0673344	0.34586
TMEM127	EM	Small	0.0396718	0.345988
SUGP1	EM	Small	0.0386041	0.345988
ARL8A	EM	Small	0.0305617	0.345988
SRSF1	EM	Small	-0.123525	0.346457
PTPN2	EM	Small	0.0891318	0.346458
MT-ND6	EM	Small	-0.19563	0.346492
PTPRM	EM	Small	0.0532461	0.346617
RABL2B	EM	Small	0.0487607	0.346617
GEMIN2	EM	Small	0.0440283	0.346617
TOM1L2	EM	Small	0.040966	0.346617
MINPP1	EM	Small	0.0401941	0.346617
GATAD2B	EM	Small	-0.102092	0.346628
MCMBP	EM	Small	-0.0362958	0.346689
TMEM80	EM	Small	-0.0860382	0.346826
TOMM7	EM	Small	0.038153	0.346833
PTDSS1	EM	Small	-0.140304	0.346856
IFITM1	EM	Small	-0.0365294	0.346868
HVCN1	EM	Small	0.00149438	0.347268
HACD4	EM	Small	0.12976	0.347287
MCM6	EM	Small	-0.0472471	0.347707
DNAJC14	EM	Small	-0.0479218	0.347707
KCTD6	EM	Small	-0.0630869	0.347707
PARG	EM	Small	-0.0681339	0.347707
FAM126A	EM	Small	-0.117363	0.34778
GNL3	EM	Small	0.0764992	0.347875
MRPL13	EM	Small	-0.0489985	0.34794
BBX	EM	Small	0.0849766	0.347997
KHNYN	EM	Small	0.0318781	0.348031
STIM2	EM	Small	0.00776452	0.348167
IQGAP2	EM	Small	-0.00285657	0.348191
COG1	EM	Small	-0.0276795	0.348669
TRBV14	EM	Small	0.171161	0.348929
PRR14L	EM	Small	0.037718	0.348929
ZNF570	EM	Small	0.0368452	0.348929
CDK19	EM	Small	0.0295751	0.348929
ERICH1	EM	Small	0.142235	0.349051
CTC-444N24.11	EM	Small	0.0603802	0.349295
EMG1	EM	Small	0.042241	0.349295
C10orf76	EM	Small	0.0387879	0.349295
IFT88	EM	Small	0.0357163	0.349295
TMEM135	EM	Small	0.035406	0.349295
ZCCHC3	EM	Small	0.0349185	0.349295
PON2	EM	Small	0.0333957	0.349295
CCDC93	EM	Small	0.0302268	0.349295
PRKAB2	EM	Small	0.0299128	0.349295
LONP1	EM	Small	0.0278853	0.349295
SWSAP1	EM	Small	0.013733	0.349295
RBM5	EM	Small	-0.109815	0.349588
TRIM25	EM	Small	-0.0389181	0.349831
TOMM70A	EM	Small	-0.107812	0.350013
MED24	EM	Small	-0.0694025	0.350081
ZNF790	EM	Small	-0.0824082	0.350081
PSMB10	EM	Small	0.101386	0.350118
SNRPC	EM	Small	0.101214	0.350315
CHTF8	EM	Small	-0.0834955	0.35034
POLR2H	EM	Small	0.0364964	0.350367
CCM2	EM	Small	0.119656	0.350374
ZC3H15	EM	Small	-0.0904442	0.350495
NDUFAF3	EM	Small	0.164746	0.350544
ATG16L1	EM	Small	-0.0256006	0.350656
RANGAP1	EM	Small	-0.0713162	0.350677
IMMT	EM	Small	-0.107009	0.35085
UBE2D2	EM	Small	-0.0818289	0.350996
SLC39A13	EM	Small	0.00843747	0.351235
AP1S1	EM	Small	0.0661429	0.351267
RABEPK	EM	Small	0.077322	0.351329
GPAT4	EM	Small	-0.127887	0.35134
RAP1GDS1	EM	Small	-0.0609399	0.351355
UBE2J1	EM	Small	-0.112105	0.351699
PPP2R4	EM	Small	0.0242799	0.35182
P4HA1	EM	Small	-0.0435898	0.351962
NR1D2	EM	Small	-0.0670634	0.351962
LIG1	EM	Small	-0.0704796	0.351962
TRAV14DV4	EM	Small	-0.0990972	0.351962
STK35	EM	Small	0.0602842	0.351986
NRIP1	EM	Small	0.0502388	0.351986
NBPF20	EM	Small	0.0430865	0.351986
PLPP6	EM	Small	0.0362681	0.351986
PSTK	EM	Small	0.0356969	0.351986
GBP1	EM	Small	0.176902	0.35202
CLNS1A	EM	Small	0.0800689	0.352037
MTA1	EM	Small	-0.0967265	0.352061
STK39	EM	Small	-0.0191696	0.35265
CAMK2D	EM	Small	0.076728	0.352718
USP22	EM	Small	-0.00765033	0.353116
NAMPT	EM	Small	-0.160875	0.353225
LRRC57	EM	Small	0.0334484	0.35355
XPO7	EM	Small	0.00710646	0.35355
RBM4B	EM	Small	-0.00722441	0.35355
TMEM120A	EM	Small	0.107009	0.353568
ST3GAL4	EM	Small	-0.0262054	0.354102
SFXN3	EM	Small	-0.0572044	0.354102
RPUSD3	EM	Small	0.0288073	0.354242
SCAF4	EM	Small	-0.0987797	0.354456
SLC25A25	EM	Small	0.0600062	0.354691
FAM91A1	EM	Small	0.0479386	0.354691
CH17-340M24.3	EM	Small	0.0310795	0.354691
ZSCAN26	EM	Small	0.0227541	0.354691
C14orf93	EM	Small	0.0117949	0.354691
ZNF230	EM	Small	0.00765744	0.354691
QKI	EM	Small	-0.060045	0.354711
ZFX	EM	Small	-0.0801768	0.354828
NEK9	EM	Small	-0.0962535	0.354828
TBC1D17	EM	Small	-0.118279	0.354874
NUFIP2	EM	Small	0.0951067	0.354908
RP5-1171I10.5	EM	Small	0.133449	0.355246
MAPRE1	EM	Small	0.0735577	0.355328
MPI	EM	Small	0.060009	0.35541
UPRT	EM	Small	-0.0714218	0.355784
QTRTD1	EM	Small	-0.0974168	0.355784
MAK16	EM	Small	-0.101591	0.355784
CDC34	EM	Small	0.0332815	0.355874
SLAMF7	EM	Small	0.121907	0.355876
REPS1	EM	Small	-0.0222209	0.35625
RP11-763B22.4	EM	Small	-0.0303206	0.35625
WDR55	EM	Small	-0.0403004	0.35625
AMZ2	EM	Small	0.0270303	0.356473
TMEM161A	EM	Small	-0.171021	0.356591
PPP1R15B	EM	Small	-0.0186589	0.35666
PILRB	EM	Small	-0.121519	0.35675
AP3B1	EM	Small	-0.123541	0.35675
WDR45	EM	Small	-0.196491	0.35675
NDUFB9	EM	Small	-0.0324001	0.356985
CCDC61	EM	Small	-0.0469142	0.35704
RP11-977G19.11	EM	Small	-0.0526406	0.35704
OTUD6B	EM	Small	-0.0534996	0.35704
WDR35	EM	Small	-0.0778152	0.35704
CCDC28A	EM	Small	0.145686	0.357052
EIF3M	EM	Small	0.0588732	0.357067
MCOLN2	EM	Small	-0.0961806	0.357091
CD151	EM	Small	-0.102068	0.357091
MRPL44	EM	Small	0.0543662	0.357092
RP11-452F19.3	EM	Small	0.0359464	0.357408
FBXL4	EM	Small	0.0358344	0.357408
SSBP2	EM	Small	0.0329225	0.357408
ECH1	EM	Small	0.0449086	0.357817
PRR14	EM	Small	-0.0904295	0.357959
RBBP4	EM	Small	-0.0719397	0.358342
LRRC45	EM	Small	-0.0703309	0.358356
SLC35E1	EM	Small	-0.0798894	0.358356
ATP5O	EM	Small	0.0560705	0.358558
MRPL28	EM	Small	0.00268278	0.358636
ENPP4	EM	Small	-0.0199766	0.358676
TGFB1	EM	Small	0.0172125	0.358682
DDX20	EM	Small	0.0369335	0.358771
TRBC1	EM	Small	0.0579827	0.359226
NUP188	EM	Small	-0.0339988	0.359379
POLR3E	EM	Small	-0.0375614	0.359379
DNAJC25-GNG10	EM	Small	-0.0604835	0.359379
ATP5E	EM	Small	0.0607834	0.359391
VCP	EM	Small	-0.14829	0.359666
NUP37	EM	Small	-0.0604462	0.359685
TRAM1	EM	Small	-0.0547953	0.359813
NDUFAF7	EM	Small	0.031295	0.360139
ITPRIPL1	EM	Small	0.0201508	0.360139
GPI	EM	Small	0.04684	0.36016
FNBP1	EM	Small	0.180308	0.360386
THUMPD2	EM	Small	0.0198411	0.360451
ABCC1	EM	Small	0.0366833	0.360552
CNOT4	EM	Small	0.0671255	0.360726
RP11-367G6.3	EM	Small	-0.0612106	0.360939
SDE2	EM	Small	-0.0875008	0.360939
ATG9A	EM	Small	-0.0877228	0.360939
ADPRM	EM	Small	-0.0907377	0.360939
TSPYL2	EM	Small	-0.137639	0.361161
TCEAL3	EM	Small	-0.0680654	0.361313
ZNF330	EM	Small	0.094778	0.361528
SLC43A3	EM	Small	-0.0384673	0.361728
KIAA0100	EM	Small	-0.0411914	0.361728
RALB	EM	Small	-0.0416113	0.361728
NFE2L1	EM	Small	-0.0505707	0.361728
POLR1C	EM	Small	-0.0664087	0.361728
CCDC64	EM	Small	-0.0741611	0.361891
DCTN4	EM	Small	-0.116832	0.362166
CNOT8	EM	Small	-0.0775335	0.362192
CANX	EM	Small	-0.0626439	0.362233
ERGIC3	EM	Small	0.090193	0.362311
PINK1	EM	Small	0.0228177	0.362548
RPA2	EM	Small	0.0176575	0.362679
PRR3	EM	Small	0.0254795	0.362883
FAM118B	EM	Small	0.0195171	0.362883
KLHL21	EM	Small	0.0173068	0.362883
COX18	EM	Small	0.00568956	0.362883
SNX8	EM	Small	0.00152714	0.362883
POLG2	EM	Small	-0.019513	0.362883
EDRF1	EM	Small	-0.0765105	0.363016
ARL16	EM	Small	-0.116862	0.363385
CHIC1	EM	Small	-0.064253	0.363533
MAGEF1	EM	Small	-0.079038	0.363533
KAT6A	EM	Small	-0.0488316	0.363542
ZNF75A	EM	Small	0.0712557	0.363551
TGOLN2	EM	Small	-0.142062	0.363664
CTSC	EM	Small	0.0849283	0.363726
UBA1	EM	Small	-0.10751	0.363936
PTGER4	EM	Small	-0.132878	0.363936
FCF1	EM	Small	0.0619192	0.363957
KCTD5	EM	Small	-0.0288177	0.364086
AP001258.4	EM	Small	-0.0364682	0.364086
PHF6	EM	Small	-0.0390059	0.364086
NPLOC4	EM	Small	-0.0499908	0.364086
DVL2	EM	Small	-0.0567994	0.364086
TTC39B	EM	Small	-0.0710829	0.364086
DSCR3	EM	Small	0.0345994	0.364319
U2AF1L4	EM	Small	0.0939204	0.364712
SLA	EM	Small	0.00152588	0.364721
KTI12	EM	Small	-0.02885	0.364923
CAMTA2	EM	Small	0.0201749	0.365269
DCP1B	EM	Small	0.0093658	0.365269
CHN2	EM	Small	-0.00320806	0.365269
MAPK8IP3	EM	Small	0.0598553	0.365575
NT5C3B	EM	Small	-0.0937939	0.365575
CORO1B	EM	Small	0.0741216	0.365674
NMT2	EM	Small	0.0794984	0.365783
SRP19	EM	Small	0.0761776	0.365783
STX10	EM	Small	0.124519	0.365857
TERF2IP	EM	Small	0.0493299	0.366012
SNAPC5	EM	Small	0.0269588	0.366034
PIAS3	EM	Small	-0.0558288	0.36614
EAF1	EM	Small	-0.0597654	0.36614
NRF1	EM	Small	-0.0630336	0.36614
LDLR	EM	Small	-0.067748	0.36614
RBM43	EM	Small	-0.0797777	0.36614
NDOR1	EM	Small	-0.0345848	0.366454
ELF4	EM	Small	-0.0351799	0.366454
DBN1	EM	Small	-0.0422458	0.366454
STAM	EM	Small	-0.042277	0.366454
MMACHC	EM	Small	-0.0228846	0.366576
CLEC7A	EM	Small	-0.0242931	0.366576
ATP13A4	EM	Small	-0.0258959	0.366576
TAF1A	EM	Small	-0.02645	0.366576
CD79A	EM	Small	-0.0281857	0.366576
RP11-420N3.2	EM	Small	-0.028751	0.366576
SETD7	EM	Small	-0.0288339	0.366576
GLCE	EM	Small	-0.0289777	0.366576
HIST1H4H	EM	Small	-0.0291856	0.366576
RP11-17A1.3	EM	Small	-0.0294337	0.366576
RP11-285F7.2	EM	Small	-0.0296953	0.366576
FAM219A	EM	Small	-0.0307751	0.366576
ZNF74	EM	Small	-0.0308539	0.366576
MIR3142HG	EM	Small	-0.0311928	0.366576
RP11-313P13.5	EM	Small	-0.0318494	0.366576
FAN1	EM	Small	-0.0324412	0.366576
ZNF30	EM	Small	-0.032873	0.366576
DUSP19	EM	Small	-0.0329742	0.366576
CD68	EM	Small	-0.0332622	0.366576
CTD-2630F21.1	EM	Small	-0.0336647	0.366576
ZNF324B	EM	Small	-0.0344386	0.366576
GMEB2	EM	Small	-0.0344899	0.366576
LIPC	EM	Small	-0.035494	0.366576
LIMD1-AS1	EM	Small	-0.0356593	0.366576
HOXB-AS1	EM	Small	-0.0358747	0.366576
SLC25A28	EM	Small	-0.0367444	0.366576
CTC-301O7.4	EM	Small	-0.0369435	0.366576
HIST1H2AL	EM	Small	-0.0372313	0.366576
FAM46A	EM	Small	-0.0377975	0.366576
KANK3	EM	Small	-0.0379314	0.366576
RAVER2	EM	Small	-0.0380016	0.366576
NEXN	EM	Small	-0.039037	0.366576
PXYLP1	EM	Small	-0.0391611	0.366576
FAM19A2	EM	Small	-0.0393653	0.366576
ELOVL4	EM	Small	-0.0398188	0.366576
PKP4	EM	Small	-0.0404065	0.366576
TMEM176B	EM	Small	-0.0411903	0.366576
PPP1R3D	EM	Small	-0.0415567	0.366576
SLC39A11	EM	Small	-0.0418138	0.366576
ADCY9	EM	Small	-0.0428244	0.366576
ALDH1B1	EM	Small	-0.042865	0.366576
AL358852.1	EM	Small	-0.0429967	0.366576
HMGA1P4	EM	Small	-0.043088	0.366576
INPP5E	EM	Small	-0.0439403	0.366576
MAL	EM	Small	-0.0443712	0.366576
RP3-467N11.1	EM	Small	-0.0456089	0.366576
PINX1	EM	Small	-0.0498029	0.366576
RAB43	EM	Small	-0.0519455	0.366576
RP5-1074L1.1	EM	Small	-0.0546434	0.366576
MIEF2	EM	Small	-0.0546835	0.366576
ISPD	EM	Small	-0.0550179	0.366576
ZNF526	EM	Small	-0.0556063	0.366576
CASZ1	EM	Small	-0.0560677	0.366576
CTA-384D8.36	EM	Small	-0.0567873	0.366576
SYK	EM	Small	-0.0571867	0.366576
TULP3	EM	Small	-0.059084	0.366576
TP73-AS1	EM	Small	-0.0606768	0.366576
ASTN2	EM	Small	-0.0621468	0.366576
RP11-876N24.4	EM	Small	-0.0635829	0.366576
RP11-84G21.1	EM	Small	-0.0647076	0.366576
CDKN1A	EM	Small	-0.0653783	0.366576
RP11-72I8.1	EM	Small	-0.0657878	0.366576
YJEFN3	EM	Small	-0.0662734	0.366576
SLC17A9	EM	Small	-0.0663807	0.366576
PDE1B	EM	Small	-0.0670269	0.366576
AMT	EM	Small	-0.0728798	0.366576
ZC3HAV1	EM	Small	-0.131264	0.366966
TMEM206	EM	Small	0.0353328	0.367112
COA6	EM	Small	0.0137387	0.367117
TAP2	EM	Small	-0.080332	0.367286
PSMC2	EM	Small	0.00331989	0.367431
KLF3	EM	Small	-0.175586	0.367588
GIT1	EM	Small	-0.00682498	0.367641
ZNF688	EM	Small	0.0639576	0.367746
TNIK	EM	Small	0.136205	0.367781
NGLY1	EM	Small	-0.086045	0.368035
GPR108	EM	Small	-0.195913	0.368047
NDUFAF4	EM	Small	-0.0509158	0.36843
MTR	EM	Small	-0.0658483	0.368577
C2orf42	EM	Small	-0.04439	0.368758
IDH3A	EM	Small	-0.0463429	0.368758
RBSN	EM	Small	-0.0563533	0.368758
RCBTB1	EM	Small	-0.0803054	0.368758
CEP128	EM	Small	-0.0834061	0.368758
FAM129A	EM	Small	-0.1004	0.368769
PAFAH2	EM	Small	-0.0336596	0.368831
INTS6-AS1	EM	Small	-0.0446888	0.368831
CENPB	EM	Small	-0.0570551	0.368831
RDH11	EM	Small	0.0479089	0.369003
APOBEC3H	EM	Small	-0.0655913	0.369003
MSC	EM	Small	-0.0645031	0.369945
CCT4	EM	Small	0.0356587	0.370179
C1orf52	EM	Small	0.0786547	0.370196
APOO	EM	Small	-0.0593478	0.370341
ANKS3	EM	Small	-0.0665151	0.370341
NAB1	EM	Small	-0.074497	0.370341
TFIP11	EM	Small	-0.0799332	0.370341
NAA40	EM	Small	-0.109435	0.370341
USP24	EM	Small	-0.0321663	0.370658
SAYSD1	EM	Small	0.0649893	0.370725
MED21	EM	Small	-0.0908864	0.370725
DLGAP5	EM	Small	-0.0130146	0.371072
AC009961.3	EM	Small	-0.0131355	0.371072
SLC25A30	EM	Small	-0.0142244	0.371072
ROM1	EM	Small	-0.0143327	0.371072
IFT22	EM	Small	-0.0161615	0.371072
LINC00384	EM	Small	-0.01676	0.371072
GDPD3	EM	Small	-0.0171307	0.371072
RP11-502I4.3	EM	Small	-0.0173784	0.371072
HPSE	EM	Small	-0.0179055	0.371072
POMK	EM	Small	-0.0180463	0.371072
RP11-137H2.4	EM	Small	-0.0181275	0.371072
CD302	EM	Small	-0.0182682	0.371072
RP11-644F5.11	EM	Small	-0.018272	0.371072
NXT2	EM	Small	-0.0206375	0.371072
SESTD1	EM	Small	-0.0209375	0.371072
UBXN10-AS1	EM	Small	-0.0213799	0.371072
MAFK	EM	Small	-0.0214881	0.371072
CLDN15	EM	Small	-0.0218061	0.371072
RP11-670E13.6	EM	Small	-0.0220626	0.371072
GK	EM	Small	-0.0222505	0.371072
ZNF565	EM	Small	-0.0226005	0.371072
PTPDC1	EM	Small	-0.0235702	0.371072
C19orf54	EM	Small	-0.0235812	0.371072
ZNF559	EM	Small	-0.0237659	0.371072
RP11-1000B6.8	EM	Small	-0.0239463	0.371072
ZBTB16	EM	Small	-0.0242959	0.371072
SPDL1	EM	Small	-0.0243976	0.371072
RTN4IP1	EM	Small	-0.0244609	0.371072
ZNF23	EM	Small	-0.0256752	0.371072
QSOX2	EM	Small	-0.0258742	0.371072
RP11-617F23.1	EM	Small	-0.0260248	0.371072
IQCH-AS1	EM	Small	-0.0262515	0.371072
TOMM40L	EM	Small	-0.0263212	0.371072
AC062017.1	EM	Small	-0.0265984	0.371072
TTLL4	EM	Small	-0.0267509	0.371072
CPEB2	EM	Small	-0.0269471	0.371072
NCAPG2	EM	Small	-0.0270896	0.371072
PRAM1	EM	Small	-0.0278999	0.371072
PLEKHM3	EM	Small	-0.027903	0.371072
ELL2	EM	Small	-0.0281232	0.371072
ABCG1	EM	Small	-0.0286162	0.371072
NOL6	EM	Small	-0.0286263	0.371072
PIK3R3	EM	Small	-0.0289122	0.371072
ZNF16	EM	Small	-0.028987	0.371072
NUP35	EM	Small	-0.029263	0.371072
SLC12A2	EM	Small	-0.0292944	0.371072
FRMPD3	EM	Small	-0.0295637	0.371072
MAP3K14-AS1	EM	Small	-0.030093	0.371072
CEBPA	EM	Small	-0.0307309	0.371072
FAM149B1	EM	Small	-0.0316661	0.371072
ABCC4	EM	Small	-0.0322318	0.371072
PTCH2	EM	Small	-0.0322369	0.371072
ZNF607	EM	Small	-0.0325796	0.371072
HHAT	EM	Small	-0.0330469	0.371072
RUFY3	EM	Small	-0.0342274	0.371072
C16orf86	EM	Small	-0.0344892	0.371072
DNAJC25	EM	Small	-0.0350376	0.371072
CH507-9B2.5	EM	Small	-0.0355971	0.371072
AC129492.1	EM	Small	-0.0356797	0.371072
EFNA4	EM	Small	-0.0373728	0.371072
KCTD2	EM	Small	-0.0373942	0.371072
RP11-162G10.5	EM	Small	-0.0393721	0.371072
HIST1H2AB	EM	Small	-0.0396292	0.371072
KIF16B	EM	Small	-0.0402208	0.371072
ANO10	EM	Small	-0.0403237	0.371072
EPHB6	EM	Small	-0.0405809	0.371072
FALEC	EM	Small	-0.0406281	0.371072
APOA1	EM	Small	-0.0407849	0.371072
ZFP69	EM	Small	-0.0413945	0.371072
DNMBP	EM	Small	-0.0417305	0.371072
ZSCAN12	EM	Small	-0.0427407	0.371072
GPR174	EM	Small	-0.043235	0.371072
CTD-2562J15.6	EM	Small	-0.0446941	0.371072
RP11-392P7.6	EM	Small	-0.0447528	0.371072
RP11-191L17.1	EM	Small	-0.0473441	0.371072
ID3	EM	Small	-0.0497104	0.371072
FMO4	EM	Small	-0.0501006	0.371072
CRYBG3	EM	Small	-0.0516829	0.371072
CKAP4	EM	Small	-0.0531283	0.371072
NBL1	EM	Small	-0.0537927	0.371072
LRRC37A3	EM	Small	-0.0559454	0.371072
U47924.31	EM	Small	-0.0566481	0.371072
SMURF1	EM	Small	-0.0578061	0.371072
RP1-40E16.12	EM	Small	-0.0582959	0.371072
RP11-89K10.1	EM	Small	-0.0630778	0.371072
TRBV9	EM	Small	-0.0684817	0.371072
SMN2	EM	Small	-0.0737081	0.371072
RP6-159A1.4	EM	Small	-0.0743682	0.371072
BST2	EM	Small	-0.084693	0.371163
SHQ1	EM	Small	-0.0379538	0.371218
ANO6	EM	Small	0.108079	0.371298
KDM7A	EM	Small	-0.0554476	0.371387
SLC35F6	EM	Small	-0.0635476	0.371387
EXOSC7	EM	Small	-0.128543	0.371504
CDC40	EM	Small	0.126915	0.371683
PBRM1	EM	Small	0.057171	0.371918
PRPF4B	EM	Small	-0.0972272	0.372098
PPP6R1	EM	Small	-0.104854	0.372238
CTD-2020K17.1	EM	Small	0.0832793	0.372265
SVBP	EM	Small	0.106897	0.372273
ZNF652	EM	Small	0.0623571	0.372451
ARHGAP18	EM	Small	0.0369291	0.372451
SMC4	EM	Small	0.119605	0.372839
AGTRAP	EM	Small	0.0841298	0.372884
LYZ	EM	Small	-0.120261	0.372902
C6orf203	EM	Small	0.0873635	0.373148
GLB1	EM	Small	0.0687826	0.373148
RTTN	EM	Small	-0.0795732	0.37332
PCK2	EM	Small	-0.0847223	0.37332
METRNL	EM	Small	-0.108906	0.37332
SLC35A3	EM	Small	-0.0261254	0.373615
TFCP2	EM	Small	-0.0600325	0.373615
CCDC6	EM	Small	-0.0216128	0.374028
ZBTB49	EM	Small	-0.0456716	0.374028
POU2F1	EM	Small	-0.0464741	0.374028
IL23A	EM	Small	-0.0477848	0.374028
IGFBP3	EM	Small	-0.0477863	0.374028
APBB3	EM	Small	-0.0492801	0.374028
RMRP	EM	Small	-0.0641292	0.374028
RAB30-AS1	EM	Small	-0.0658016	0.374028
MRPS22	EM	Small	0.0668219	0.374031
GIPC1	EM	Small	0.0496225	0.374183
CPQ	EM	Small	-0.0959871	0.374183
PDAP1	EM	Small	-0.143442	0.374301
DNAJC9	EM	Small	-0.104296	0.374558
CNPY3	EM	Small	0.0336505	0.374719
LINC00861	EM	Small	0.0952267	0.375331
PDP2	EM	Small	0.0145206	0.375602
MTHFD1L	EM	Small	0.00248032	0.375602
CEP152	EM	Small	0.00173344	0.375602
DHRS11	EM	Small	0.0012662	0.375602
PPARA	EM	Small	-0.000176791	0.375602
PPP1R3F	EM	Small	-0.00102873	0.375602
GSTCD	EM	Small	-0.00664239	0.375602
MIER3	EM	Small	-0.00695676	0.375602
HIST4H4	EM	Small	-0.00926837	0.375602
KIFC1	EM	Small	-0.00957305	0.375602
MT1G	EM	Small	-0.00971224	0.375602
SLX1B	EM	Small	-0.0102862	0.375602
POFUT2	EM	Small	-0.0103061	0.375602
URB1	EM	Small	-0.0103723	0.375602
CTD-2553L13.10	EM	Small	-0.01075	0.375602
SMARCA5-AS1	EM	Small	-0.0107543	0.375602
ZEB1-AS1	EM	Small	-0.0121236	0.375602
FGF14-AS2	EM	Small	-0.0126662	0.375602
TIMELESS	EM	Small	-0.0129813	0.375602
RP4-773N10.4	EM	Small	-0.0131088	0.375602
ENPP5	EM	Small	-0.0132315	0.375602
SLC22A5	EM	Small	-0.0147518	0.375602
ABHD11-AS1	EM	Small	-0.0148081	0.375602
CCDC144A	EM	Small	-0.0151554	0.375602
NDST2	EM	Small	-0.0158914	0.375602
CA13	EM	Small	-0.0159184	0.375602
RP11-405M12.3	EM	Small	-0.0162545	0.375602
ZNF813	EM	Small	-0.0170247	0.375602
ADAM22	EM	Small	-0.0173945	0.375602
NUDT17	EM	Small	-0.0176366	0.375602
SERAC1	EM	Small	-0.0182013	0.375602
EEF2K	EM	Small	-0.0185029	0.375602
HIST1H2BJ	EM	Small	-0.0202834	0.375602
CCR6	EM	Small	-0.0205656	0.375602
CLIC5	EM	Small	-0.0209589	0.375602
SCARNA2	EM	Small	-0.0212594	0.375602
SNN	EM	Small	-0.0216045	0.375602
CBWD7	EM	Small	-0.0227826	0.375602
PLOD1	EM	Small	-0.0238095	0.375602
ZNF628	EM	Small	-0.0254478	0.375602
ZNF48	EM	Small	-0.0256511	0.375602
BORCS8	EM	Small	-0.0286675	0.375602
NDFIP2	EM	Small	-0.0292373	0.375602
CAMK4	EM	Small	-0.120864	0.375766
DDX27	EM	Small	-0.0818302	0.375821
DGKA	EM	Small	0.0709731	0.375905
TRMO	EM	Small	0.0199179	0.37592
AMDHD2	EM	Small	-0.0265448	0.375949
SUMO1	EM	Small	-0.062452	0.376012
AP006621.5	EM	Small	-0.0228137	0.376021
LRRC8A	EM	Small	-0.0364798	0.376021
RNF38	EM	Small	-0.0520093	0.376021
IGSF8	EM	Small	-0.0699959	0.376091
C18orf21	EM	Small	-0.146849	0.376263
LRWD1	EM	Small	-0.0542845	0.376315
UVSSA	EM	Small	-0.064452	0.376315
SRD5A1	EM	Small	-0.0649735	0.376315
MXRA7	EM	Small	-0.068845	0.376315
HLA-DPB1	EM	Small	0.0953215	0.376421
JOSD2	EM	Small	0.0740457	0.376534
TXNDC16	EM	Small	-0.00966064	0.376681
LRRC37B	EM	Small	-0.0421617	0.376681
CTLA4	EM	Small	-0.0451425	0.376681
DGCR14	EM	Small	-0.0474983	0.376681
HABP4	EM	Small	-0.0564811	0.376681
ZDHHC16	EM	Small	-0.0572181	0.376681
ALDOC	EM	Small	-0.0660695	0.376681
C10orf35	EM	Small	-0.0682479	0.376681
CCDC141	EM	Small	-0.081093	0.376681
MATK	EM	Small	0.0285509	0.377363
LINC00667	EM	Small	-0.0846081	0.377364
ARMC1	EM	Small	-0.0717639	0.377661
TRPV2	EM	Small	-0.196536	0.378094
FAM60A	EM	Small	0.0860343	0.378115
WDR60	EM	Small	0.00662223	0.378178
DYNLT1	EM	Small	0.0256315	0.378266
FAM118A	EM	Small	0.0553903	0.37831
MORF4L2	EM	Small	-0.0293853	0.378699
SEC61G	EM	Small	0.0698064	0.378855
FTSJ1	EM	Small	-0.0917159	0.37886
PDK1	EM	Small	-0.0463304	0.379324
NAIF1	EM	Small	-0.0495555	0.379324
C12orf4	EM	Small	-0.0629555	0.379324
CTD-2017F17.2	EM	Small	-0.0707516	0.379324
UBE2O	EM	Small	-0.082842	0.379324
ZNF490	EM	Small	-0.0877754	0.379324
AGPAT3	EM	Small	-0.0328666	0.379345
CARKD	EM	Small	-0.0352483	0.379345
SLC38A6	EM	Small	-0.0393611	0.379345
SAMD1	EM	Small	-0.04323	0.379345
PLEKHM1	EM	Small	-0.0355812	0.379408
TMEM101	EM	Small	0.0527179	0.379472
TRBV4-2	EM	Small	0.27065	0.380338
POGK	EM	Small	-0.0192882	0.380862
TPT1	EM	Small	0.0499904	0.381125
ZNF587	EM	Small	-0.0469035	0.381166
MANEA	EM	Small	-0.0483255	0.381166
PLXDC1	EM	Small	-0.0488847	0.381166
DDX31	EM	Small	-0.0489965	0.381166
ATXN7L2	EM	Small	-0.0495505	0.381166
SYNGAP1	EM	Small	-0.0503991	0.381166
CREB3L4	EM	Small	-0.0527129	0.381166
NLRX1	EM	Small	-0.0558853	0.381166
TNF	EM	Small	-0.0667733	0.381166
NFKBID	EM	Small	-0.0681832	0.381166
RAPGEF2	EM	Small	-0.0726911	0.381166
ZNF746	EM	Small	-0.0755197	0.381166
ARL5B	EM	Small	-0.0836586	0.381166
ZNF621	EM	Small	-0.0943238	0.381166
C4orf3	EM	Small	0.0806761	0.381382
DCPS	EM	Small	0.0402479	0.381581
HGS	EM	Small	-0.1141	0.381742
ANKRD10	EM	Small	-0.101118	0.381809
HUWE1	EM	Small	-0.061719	0.381897
ZNF576	EM	Small	-0.0206876	0.382021
LIG3	EM	Small	-0.0317446	0.382021
GGH	EM	Small	-0.0343859	0.382021
C5orf42	EM	Small	-0.0344311	0.382021
GFOD2	EM	Small	-0.0434413	0.382021
FBXL20	EM	Small	-0.0390128	0.382348
ZNF273	EM	Small	-0.0483745	0.382348
ZNF548	EM	Small	-0.0564173	0.382348
PGM3	EM	Small	-0.0609604	0.382348
KDELC2	EM	Small	-0.0634999	0.382348
RAD54L2	EM	Small	-0.0674916	0.382348
EXOSC6	EM	Small	0.0314792	0.382482
MAGT1	EM	Small	-0.149705	0.382553
CCDC69	EM	Small	-0.143198	0.382817
NFYC	EM	Small	-0.0361838	0.382898
CASP6	EM	Small	0.0342716	0.382915
TRDMT1	EM	Small	0.0242651	0.382915
HELQ	EM	Small	-0.0637089	0.382915
SELPLG	EM	Small	0.0904724	0.383531
RAB35	EM	Small	-0.0751506	0.383579
TIMM22	EM	Small	0.0406544	0.383581
DNPEP	EM	Small	-0.121834	0.383775
GRAMD1A	EM	Small	-0.093724	0.383807
TMX2	EM	Small	-0.159897	0.384185
RBM3	EM	Small	0.0898181	0.384242
NAT9	EM	Small	0.0643605	0.384366
ACTR2	EM	Small	-0.0774474	0.384398
MAPK3	EM	Small	0.0545226	0.384414
UBE2R2	EM	Small	0.0883369	0.384414
USF2	EM	Small	0.0721627	0.384596
SSR4	EM	Small	0.0864012	0.384669
ACP2	EM	Small	-0.0254653	0.384709
IGFBP6	EM	Small	-0.0404573	0.384744
NAIP	EM	Small	-0.0442868	0.384744
LINC00665	EM	Small	-0.0443765	0.384744
MFGE8	EM	Small	-0.0443812	0.384744
MAP3K14	EM	Small	-0.0506898	0.384744
IL18R1	EM	Small	-0.0532226	0.384744
RP11-9M16.2	EM	Small	-0.0539211	0.384744
RFC3	EM	Small	-0.0682005	0.384744
CDC37L1-AS1	EM	Small	-0.0720643	0.384744
RP11-147L13.13	EM	Small	-0.0805755	0.384744
GATB	EM	Small	-0.0828962	0.384744
RBM22	EM	Small	-0.0630172	0.384876
IFI6	EM	Small	0.0234879	0.384944
STK4	EM	Small	-0.110337	0.385093
VAMP4	EM	Small	-0.057489	0.385131
CTAGE5	EM	Small	0.146012	0.385196
ZNF493	EM	Small	-0.0820246	0.385369
PDCD2L	EM	Small	-0.0380436	0.385386
PFN2	EM	Small	-0.0426769	0.385386
ELK1	EM	Small	-0.0443239	0.385386
MUT	EM	Small	-0.045898	0.385386
HSDL1	EM	Small	-0.047678	0.385386
NFE2L3	EM	Small	-0.0506375	0.385386
DHX58	EM	Small	-0.0512308	0.385386
RP11-448A19.1	EM	Small	-0.0768753	0.385386
ZC3H7B	EM	Small	-0.105431	0.385422
ASH2L	EM	Small	-0.0145839	0.38574
USP1	EM	Small	0.0563806	0.385762
ESD	EM	Small	0.0721136	0.38595
ARL6IP5	EM	Small	0.0659712	0.386358
SMAD3	EM	Small	0.0329968	0.386443
BISPR	EM	Small	-0.0354132	0.386443
BOLA1	EM	Small	0.0634204	0.386462
MRPL10	EM	Small	0.0317481	0.387128
CLASP1	EM	Small	-0.0651784	0.38727
MRPS14	EM	Small	0.0628693	0.387307
COMMD5	EM	Small	-0.00538466	0.387309
SUFU	EM	Small	-0.0416899	0.387407
MIS18A	EM	Small	-0.0265866	0.387408
CCBL1	EM	Small	-0.0298093	0.387408
IPP	EM	Small	-0.036141	0.387408
GLTP	EM	Small	0.0780658	0.387819
RABEP2	EM	Small	0.0254901	0.38815
TUBGCP5	EM	Small	-0.0304826	0.388341
CNOT6	EM	Small	-0.031872	0.388341
CACNB1	EM	Small	-0.0335368	0.388341
DVL3	EM	Small	-0.0340713	0.388341
CTD-2287O16.5	EM	Small	-0.0343054	0.388341
ALG9	EM	Small	-0.0358555	0.388341
TMEM161B	EM	Small	-0.0369305	0.388341
PTGDS	EM	Small	-0.0372066	0.388341
GID4	EM	Small	-0.0419382	0.388341
TMED8	EM	Small	-0.0419869	0.388341
SHF	EM	Small	-0.0430157	0.388341
CNNM3	EM	Small	-0.0432756	0.388341
RECQL5	EM	Small	-0.0454961	0.388341
CCDC7-ENSG00000216937	EM	Small	-0.0470707	0.388341
LRRC8B	EM	Small	-0.0474489	0.388341
RP1-198K11.5	EM	Small	-0.0488499	0.388341
CTD-2023M8.1	EM	Small	-0.0490993	0.388341
HIP1	EM	Small	-0.0527222	0.388341
RRM2	EM	Small	-0.0545916	0.388341
ARHGAP11A	EM	Small	-0.0551876	0.388341
CA11	EM	Small	-0.0563629	0.388341
ARFGAP1	EM	Small	-0.0654028	0.388341
ZC4H2	EM	Small	-0.0671328	0.388341
SLFN12	EM	Small	-0.0688182	0.388341
ZNF254	EM	Small	-0.0155574	0.38844
SLC11A2	EM	Small	-0.0271888	0.38844
CTNNA1	EM	Small	-0.0277006	0.38844
DDX51	EM	Small	-0.0280851	0.38844
TMEM184B	EM	Small	-0.0295208	0.38844
SLC12A9	EM	Small	-0.0309983	0.38844
PCCA	EM	Small	-0.0320044	0.38844
TTN-AS1	EM	Small	-0.0330615	0.38844
RP11-162A12.2	EM	Small	-0.0341104	0.38844
FDX1L	EM	Small	-0.0370772	0.38844
DHX57	EM	Small	-0.0370981	0.38844
RP11-572O17.1	EM	Small	-0.0373599	0.38844
FANCG	EM	Small	-0.0398519	0.38844
ZNF827	EM	Small	-0.0667647	0.38844
GPR68	EM	Small	-0.0675304	0.38844
RECQL	EM	Small	-0.11554	0.388466
NSA2	EM	Small	-0.0658808	0.388623
ATP5A1	EM	Small	0.0781318	0.389123
LAMTOR5	EM	Small	-0.113609	0.389178
DPP8	EM	Small	-0.120059	0.389292
NOL11	EM	Small	-0.0560642	0.389426
CKLF	EM	Small	0.0267995	0.389532
THYN1	EM	Small	0.0925446	0.389611
ZNF830	EM	Small	-0.0350985	0.389991
GTPBP10	EM	Small	-0.078255	0.389991
LRCH4	EM	Small	0.0277512	0.390031
TBC1D19	EM	Small	-0.0158126	0.390118
ATP2C1	EM	Small	-0.0192095	0.390118
USP42	EM	Small	-0.0605186	0.390118
TUBB	EM	Small	0.058416	0.390155
PIM3	EM	Small	0.0119365	0.39046
DNAJC1	EM	Small	-0.193155	0.390476
PLCL2	EM	Small	-0.101673	0.390643
ANKRD39	EM	Small	-0.112588	0.390916
RNF40	EM	Small	-0.075651	0.390982
XAB2	EM	Small	-0.0831324	0.390982
SRI	EM	Small	0.0744548	0.391148
EIF2S2	EM	Small	-0.015454	0.391156
TM2D3	EM	Small	-0.0557595	0.391406
PYM1	EM	Small	0.119283	0.391456
MGAT5	EM	Small	-0.0250667	0.391508
GTF2H2	EM	Small	-0.0268098	0.391508
CXCR5	EM	Small	-0.0293087	0.391508
TMEM64	EM	Small	-0.0349811	0.391508
SLC27A1	EM	Small	-0.0367848	0.391508
MKI67	EM	Small	-0.0372602	0.391508
ZNF799	EM	Small	-0.0389309	0.391508
ZNF420	EM	Small	-0.0422794	0.391508
HNRNPA3	EM	Small	0.00433609	0.391608
ARID2	EM	Small	-0.0790478	0.391632
LINC01089	EM	Small	-0.0941435	0.391632
TIMM50	EM	Small	0.0712164	0.391653
BCL7C	EM	Small	0.049856	0.391754
RPL6	EM	Small	0.0103505	0.391872
DHX37	EM	Small	7.61616e-05	0.391959
ARL17A	EM	Small	-0.016974	0.391959
INSIG2	EM	Small	-0.0200697	0.391959
ALMS1	EM	Small	-0.0223195	0.391959
OTUD7A	EM	Small	-0.0265584	0.391959
LZTS2	EM	Small	-0.0282925	0.391959
EXTL2	EM	Small	-0.0289912	0.391959
ATG9B	EM	Small	-0.0317648	0.391959
ZNF382	EM	Small	-0.0320337	0.391959
RP11-158I9.8	EM	Small	-0.0345805	0.391959
EPHA4	EM	Small	-0.0367222	0.391959
GFOD1	EM	Small	-0.0370163	0.391959
VCAN	EM	Small	-0.0375338	0.391959
RNU12	EM	Small	-0.0377696	0.391959
HEATR5A	EM	Small	-0.0387501	0.391959
CTC-534A2.2	EM	Small	-0.0425944	0.391959
FAAP100	EM	Small	-0.0503962	0.391959
NFIA	EM	Small	-0.0544813	0.391959
CEP162	EM	Small	-0.0551554	0.391959
ZNF564	EM	Small	-0.0579095	0.391959
AHCYL2	EM	Small	-0.0683454	0.391959
DIABLO	EM	Small	0.0270826	0.392087
SNAPIN	EM	Small	0.111489	0.392221
EHMT1	EM	Small	-0.0271488	0.392478
COX7B	EM	Small	-0.0737716	0.392645
TUBA4A	EM	Small	-0.124808	0.392673
ZBTB43	EM	Small	-0.0251362	0.39284
SPTLC2	EM	Small	0.0670879	0.393121
MED17	EM	Small	-0.0681661	0.393121
ZNF507	EM	Small	-0.0103206	0.39313
GLYR1	EM	Small	-0.0665659	0.393207
PIGP	EM	Small	-0.105314	0.393487
EIF2A	EM	Small	-0.11542	0.393499
RHBDF2	EM	Small	-0.076489	0.393558
C9orf85	EM	Small	0.0601134	0.393869
NFATC1	EM	Small	0.0531094	0.393869
SHC1	EM	Small	0.0489639	0.393869
SMUG1	EM	Small	0.0271459	0.393869
FKBP8	EM	Small	0.0630807	0.393963
COMMD4	EM	Small	-0.0371109	0.394179
PIGT	EM	Small	0.029552	0.394542
SUZ12	EM	Small	0.100113	0.394544
SLC25A42	EM	Small	-0.0119463	0.394591
PSMA2	EM	Small	-0.0147715	0.394591
PTBP2	EM	Small	-0.020876	0.394591
RP11-23P13.6	EM	Small	-0.0220132	0.394591
SPPL2B	EM	Small	-0.0258293	0.394591
ETS2	EM	Small	-0.0332913	0.394591
METTL22	EM	Small	-0.0334493	0.394591
TBL2	EM	Small	-0.0356263	0.394591
CPOX	EM	Small	-0.0365196	0.394591
ZNF41	EM	Small	-0.0367716	0.394591
GMDS-AS1	EM	Small	0.0688706	0.394721
SLAMF1	EM	Small	-0.0700979	0.394787
ASMTL	EM	Small	-0.0477803	0.394841
NIPAL3	EM	Small	0.0414728	0.394911
ZMYM5	EM	Small	-0.0855119	0.394911
ITPA	EM	Small	0.0716518	0.395035
BNIP3L	EM	Small	0.098081	0.395125
TATDN1	EM	Small	0.0793655	0.395508
ATPAF2	EM	Small	0.0252231	0.395573
AGBL5	EM	Small	0.0134337	0.395598
OPA3	EM	Small	-0.0100509	0.395598
DUSP6	EM	Small	-0.0109437	0.395598
SREBF1	EM	Small	-0.0113024	0.395598
FAM65A	EM	Small	-0.0121484	0.395598
PROSER3	EM	Small	-0.0157653	0.395598
APOOL	EM	Small	-0.0196768	0.395598
RP5-1068E13.7	EM	Small	-0.0201621	0.395598
DHX32	EM	Small	-0.0203352	0.395598
SNX30	EM	Small	-0.0206405	0.395598
NAP1L2	EM	Small	-0.0208589	0.395598
CRTC1	EM	Small	-0.0223072	0.395598
CMC4	EM	Small	-0.0236596	0.395598
TMEM63B	EM	Small	-0.0273879	0.395598
FBXO41	EM	Small	-0.027468	0.395598
LSM14B	EM	Small	-0.0285322	0.395598
RNF31	EM	Small	-0.0289678	0.395598
PRSS21	EM	Small	-0.0290157	0.395598
KHDC1	EM	Small	-0.030214	0.395598
PRRT3	EM	Small	-0.0334473	0.395598
DHTKD1	EM	Small	-0.0343278	0.395598
ZFP3	EM	Small	-0.0433122	0.395598
RP11-262H14.3	EM	Small	-0.04856	0.395598
FOSB	EM	Small	-0.0543617	0.395598
SPEF2	EM	Small	-0.0564121	0.395598
OASL	EM	Small	0.0389533	0.395787
SLTM	EM	Small	0.0895413	0.395819
TDG	EM	Small	0.0440214	0.395998
SLC25A3	EM	Small	0.0766953	0.396165
PEPD	EM	Small	0.00337945	0.396448
XXbac-BPG299F13.17	EM	Small	0.0587127	0.396803
STK17A	EM	Small	0.0520343	0.396978
CD2	EM	Small	0.0587943	0.397091
TARS	EM	Small	-0.0437488	0.397145
SLAMF8	EM	Small	-0.00591403	0.397688
TMEM106A	EM	Small	-0.0193545	0.397688
CLCN7	EM	Small	-0.0233361	0.397688
ZNF66	EM	Small	-0.0389649	0.397688
DNAJC24	EM	Small	-0.0412121	0.397688
NBEAL1	EM	Small	-0.0172657	0.39822
RBM15	EM	Small	0.0146748	0.398318
ZNF766	EM	Small	-0.0722442	0.398471
RNF41	EM	Small	-0.076618	0.398471
ANXA2	EM	Small	0.117088	0.398599
2006-09-01	EM	Small	-0.0669077	0.398868
WDR26	EM	Small	0.042254	0.398945
MAP7D1	EM	Small	-0.0558744	0.399118
BUD31	EM	Small	0.0659039	0.399124
BIRC5	EM	Small	0.00245348	0.399257
GINS2	EM	Small	-0.00471058	0.399257
ZWINT	EM	Small	-0.00562992	0.399257
MTERF1	EM	Small	-0.0100116	0.399257
ARF4-AS1	EM	Small	-0.0159734	0.399257
SRR	EM	Small	-0.016533	0.399257
ZNF211	EM	Small	-0.0169524	0.399257
RP11-611O2.5	EM	Small	-0.0169759	0.399257
EXT2	EM	Small	-0.0190716	0.399257
CENPO	EM	Small	-0.0201135	0.399257
RAD18	EM	Small	-0.0202778	0.399257
PTPN23	EM	Small	-0.0263742	0.399257
RBAK-RBAKDN	EM	Small	-0.0266944	0.399257
SFI1	EM	Small	0.0683893	0.399547
GSS	EM	Small	-0.0976033	0.399547
PCMTD2	EM	Small	0.0318014	0.399639
CTB-133G6.1	EM	Small	0.108583	0.399641
PRPF38A	EM	Small	0.0831547	0.40039
CIAO1	EM	Small	-0.0790182	0.400533
MOB2	EM	Small	0.0757678	0.40061
APBB1	EM	Small	-0.0710988	0.400751
HSF2	EM	Small	-0.00190321	0.4008
TRIP6	EM	Small	-0.00332342	0.4008
TRAF4	EM	Small	-0.00420444	0.4008
COPG2	EM	Small	-0.0131155	0.4008
CTD-2012K14.6	EM	Small	-0.0200451	0.4008
USP19	EM	Small	-0.0241564	0.4008
CCDC146	EM	Small	-0.0329315	0.4008
NIT1	EM	Small	-0.0291992	0.40103
IRF2BPL	EM	Small	0.00650436	0.401075
GNAI3	EM	Small	-0.0700602	0.401089
RP11-108M9.4	EM	Small	0.0478948	0.401121
CLTB	EM	Small	-0.0873954	0.401187
RMDN3	EM	Small	0.0515824	0.401574
TBK1	EM	Small	0.0745887	0.401765
RBM33	EM	Small	-0.119532	0.40182
MACF1	EM	Small	-0.0530664	0.401945
SKP1	EM	Small	0.0748892	0.402016
AATF	EM	Small	-0.0300439	0.40211
PPA2	EM	Small	0.0575428	0.402153
STAU1	EM	Small	-0.0270145	0.402487
SEPSECS-AS1	EM	Small	0.0270584	0.402936
ZNF8	EM	Small	-0.00784848	0.402936
SLC12A6	EM	Small	-0.0137764	0.402936
XPNPEP2	EM	Small	-0.0149842	0.402936
TEX2	EM	Small	-0.0175703	0.402936
TRMT11	EM	Small	-0.0212064	0.402936
BRF1	EM	Small	0.0537004	0.403086
STOML2	EM	Small	0.106187	0.403536
C16orf70	EM	Small	-0.00165191	0.403927
UBN2	EM	Small	-0.0084408	0.403927
GTPBP8	EM	Small	-0.0380143	0.404144
BRAF	EM	Small	-0.0477694	0.404144
DDIT3	EM	Small	0.00424415	0.404377
RALGAPB	EM	Small	-0.0739043	0.404466
TMEM175	EM	Small	-0.077528	0.404466
HLA-DQA2	EM	Small	-0.16805	0.40518
SPTY2D1	EM	Small	0.0465472	0.405194
SAFB	EM	Small	-0.0875004	0.4053
RAP2C	EM	Small	0.0570148	0.40546
ZMYND8	EM	Small	-0.0725412	0.406046
TMC8	EM	Small	-0.0806606	0.406226
C1QA	EM	Small	0.0479653	0.406478
TTC12	EM	Small	0.0444344	0.406478
LINC00866	EM	Small	0.0444344	0.406478
ZNF433	EM	Small	0.0444344	0.406478
SOWAHD	EM	Small	0.0430537	0.406478
GRAMD1C	EM	Small	0.0372871	0.406478
CTD-2302E22.6	EM	Small	0.0372871	0.406478
LINC01136	EM	Small	0.0369258	0.406478
CTC-250I14.6	EM	Small	0.0369258	0.406478
HPGD	EM	Small	0.0367699	0.406478
FAM86B1	EM	Small	0.0367699	0.406478
MYH3	EM	Small	0.0353009	0.406478
ERMAP	EM	Small	0.0340967	0.406478
SLC8A1	EM	Small	0.0340967	0.406478
ZGRF1	EM	Small	0.0340967	0.406478
CTC-537E7.3	EM	Small	0.0340967	0.406478
RP11-428G5.5	EM	Small	0.0340967	0.406478
KIR2DL1	EM	Small	0.0340967	0.406478
C6orf52	EM	Small	0.0325668	0.406478
PODXL	EM	Small	0.0325668	0.406478
CCDC154	EM	Small	0.0325668	0.406478
RP11-646I6.5	EM	Small	0.0315555	0.406478
TPBG	EM	Small	0.0315555	0.406478
C1orf233	EM	Small	0.0310256	0.406478
ATP8A2	EM	Small	0.0310256	0.406478
LINC01311	EM	Small	0.0310256	0.406478
DNM3	EM	Small	0.0299291	0.406478
ARMCX1	EM	Small	0.0299291	0.406478
LINC00672	EM	Small	0.0299291	0.406478
TRAM2-AS1	EM	Small	0.0298266	0.406478
LRRN3	EM	Small	0.0298266	0.406478
CRACR2B	EM	Small	0.0298266	0.406478
MPEG1	EM	Small	0.0298266	0.406478
S1PR2	EM	Small	0.0298266	0.406478
SPATA6	EM	Small	0.0292682	0.406478
BCYRN1	EM	Small	0.0292682	0.406478
RP4-784A16.5	EM	Small	0.029059	0.406478
TBC1D24	EM	Small	0.0290451	0.406478
AC074183.4	EM	Small	0.0275366	0.406478
RP11-452L6.1	EM	Small	0.0270001	0.406478
DNAJC6	EM	Small	0.0253499	0.406478
SLC15A2	EM	Small	0.0253499	0.406478
LRRC34	EM	Small	0.0253499	0.406478
PPT2-EGFL8	EM	Small	0.0253499	0.406478
SLC6A16	EM	Small	0.0253499	0.406478
XXbac-B476C20.9	EM	Small	0.0253499	0.406478
RP3-508I15.18	EM	Small	0.0253499	0.406478
CKB	EM	Small	0.0250479	0.406478
ZSWIM3	EM	Small	0.0247933	0.406478
ZNF501	EM	Small	0.0245635	0.406478
RP1-122O8.7	EM	Small	0.0245635	0.406478
FAM131B	EM	Small	0.0245635	0.406478
ARHGEF5	EM	Small	0.0245635	0.406478
RP11-629O1.2	EM	Small	0.0245635	0.406478
SLC12A5	EM	Small	0.0245635	0.406478
RP1-140A9.1	EM	Small	0.0242124	0.406478
RP11-138I1.4	EM	Small	0.0242124	0.406478
TFAP2E	EM	Small	0.0241932	0.406478
HPCAL4	EM	Small	0.0241932	0.406478
MBOAT2	EM	Small	0.0241932	0.406478
HOMER1	EM	Small	0.0241932	0.406478
GRASP	EM	Small	0.0241932	0.406478
CDC20	EM	Small	0.0235545	0.406478
NOCT	EM	Small	0.023368	0.406478
ITGA1	EM	Small	0.023368	0.406478
CLMN	EM	Small	0.023368	0.406478
ZNF620	EM	Small	0.0226056	0.406478
DNAH10	EM	Small	0.0226056	0.406478
NEK11	EM	Small	0.0224309	0.406478
IGF2BP3	EM	Small	0.0224309	0.406478
RP11-44N11.2	EM	Small	0.0224309	0.406478
RP11-793H13.10	EM	Small	0.0224309	0.406478
NKIRAS1	EM	Small	0.0222265	0.406478
FBXL19	EM	Small	0.0222265	0.406478
CD3EAP	EM	Small	0.0222265	0.406478
KIAA1324L	EM	Small	0.0219228	0.406478
TCN2	EM	Small	0.0219228	0.406478
RP11-442N24--B.1	EM	Small	0.0217585	0.406478
SLC25A25-AS1	EM	Small	0.0217585	0.406478
DENND5A	EM	Small	0.0217585	0.406478
SUV39H2	EM	Small	0.0217585	0.406478
HOXA1	EM	Small	0.0216043	0.406478
LRRC69	EM	Small	0.0216043	0.406478
NLGN2	EM	Small	0.0216043	0.406478
ZNF358	EM	Small	0.0216043	0.406478
CYP4F22	EM	Small	0.0216043	0.406478
SORT1	EM	Small	0.0209871	0.406478
FAM53A	EM	Small	0.0209871	0.406478
HNRNPUL2-BSCL2	EM	Small	0.0209871	0.406478
DEGS2	EM	Small	0.0209871	0.406478
ZNF468	EM	Small	0.0209871	0.406478
LAMP3	EM	Small	0.0207021	0.406478
ZCCHC4	EM	Small	0.0207021	0.406478
ZNF696	EM	Small	0.0202618	0.406478
EPHB4	EM	Small	0.020075	0.406478
CENPBD1	EM	Small	0.020075	0.406478
PIPOX	EM	Small	0.020075	0.406478
PSMC3IP	EM	Small	0.020075	0.406478
RAB19	EM	Small	0.0200157	0.406478
IQCK	EM	Small	0.0200157	0.406478
MAP3K7CL	EM	Small	0.0200157	0.406478
RP4-798A10.2	EM	Small	0.019827	0.406478
CTD-2186M15.3	EM	Small	0.019827	0.406478
CTD-2015H6.3	EM	Small	0.019827	0.406478
HCRT	EM	Small	0.019827	0.406478
L3MBTL1	EM	Small	0.019827	0.406478
AC005523.2	EM	Small	0.019827	0.406478
CMBL	EM	Small	0.0196607	0.406478
LINC00877	EM	Small	0.0193611	0.406478
PCOLCE	EM	Small	0.0193611	0.406478
MUC12	EM	Small	0.0193611	0.406478
ALDH1A1	EM	Small	0.0193611	0.406478
NCKAP1	EM	Small	0.019245	0.406478
RP11-890B15.3	EM	Small	0.019245	0.406478
RORA-AS1	EM	Small	0.019245	0.406478
RAB12	EM	Small	0.019245	0.406478
ARMC9	EM	Small	0.0191844	0.406478
TSPAN15	EM	Small	0.0191844	0.406478
CLEC4E	EM	Small	0.0191844	0.406478
DLG4	EM	Small	0.0191844	0.406478
CTC-444N24.8	EM	Small	0.0191844	0.406478
TPTEP1	EM	Small	0.0191844	0.406478
CAMKK1	EM	Small	0.0191483	0.406478
RP5-1085F17.3	EM	Small	0.0191483	0.406478
AC009950.2	EM	Small	0.0189696	0.406478
FAM188B	EM	Small	0.0189696	0.406478
CSTF3-AS1	EM	Small	0.0189696	0.406478
MYH11	EM	Small	0.0189696	0.406478
RP11-54C4.3	EM	Small	0.0187364	0.406478
RP11-114N19.3	EM	Small	0.0187364	0.406478
MPV17L	EM	Small	0.0187364	0.406478
POLR2J2	EM	Small	0.0185822	0.406478
RP11-35G9.5	EM	Small	0.0185822	0.406478
RP5-966M1.6	EM	Small	0.0183198	0.406478
IRAK3	EM	Small	0.0183198	0.406478
ASGR1	EM	Small	0.0183198	0.406478
CTD-2139B15.2	EM	Small	0.018254	0.406478
CELA1	EM	Small	0.018254	0.406478
COPZ2	EM	Small	0.018254	0.406478
ZNF347	EM	Small	0.018254	0.406478
KIAA1524	EM	Small	0.0182485	0.406478
GMPR	EM	Small	0.0182485	0.406478
LRP11	EM	Small	0.0182485	0.406478
MICALL2	EM	Small	0.0182485	0.406478
RP1-239B22.5	EM	Small	0.0182485	0.406478
DIP2C	EM	Small	0.0182485	0.406478
POMT2	EM	Small	0.0182485	0.406478
WDR5B	EM	Small	0.0180915	0.406478
DEPDC1B	EM	Small	0.0180915	0.406478
LA16c-358B7.3	EM	Small	0.0180915	0.406478
AC137932.4	EM	Small	0.0180915	0.406478
PEX12	EM	Small	0.0180915	0.406478
RP5-1115A15.1	EM	Small	0.0179795	0.406478
TVP23C	EM	Small	0.0179795	0.406478
TJP3	EM	Small	0.0179795	0.406478
HS6ST1	EM	Small	0.0179742	0.406478
MCTP1	EM	Small	0.0179742	0.406478
GNMT	EM	Small	0.0179742	0.406478
RBP7	EM	Small	0.0178427	0.406478
HRASLS2	EM	Small	0.0176772	0.406478
ZNF69	EM	Small	0.0176772	0.406478
TCTN2	EM	Small	0.0172228	0.406478
MAML3	EM	Small	0.0171357	0.406478
LRRIQ3	EM	Small	0.0170924	0.406478
PLXNA1	EM	Small	0.0170924	0.406478
PRKG2	EM	Small	0.0170924	0.406478
SPA17	EM	Small	0.0170924	0.406478
CTIF	EM	Small	0.0170924	0.406478
MUC20	EM	Small	0.0170877	0.406478
RP11-722G7.1	EM	Small	0.0170877	0.406478
FAM161B	EM	Small	0.0170877	0.406478
TPST1	EM	Small	0.0170019	0.406478
ZNF286B	EM	Small	0.0170019	0.406478
ST6GALNAC2	EM	Small	0.0170019	0.406478
CTC-260E6.6	EM	Small	0.0170019	0.406478
CBY1	EM	Small	0.0170019	0.406478
SLC16A4	EM	Small	0.0167451	0.406478
AC009133.21	EM	Small	0.0167451	0.406478
ZNF763	EM	Small	0.0165767	0.406478
LTC4S	EM	Small	0.0164204	0.406478
DENND3	EM	Small	0.0164204	0.406478
RP11-319G6.1	EM	Small	0.0163983	0.406478
EPB41L2	EM	Small	0.0163983	0.406478
L2HGDH	EM	Small	0.0163983	0.406478
NRTN	EM	Small	0.0163983	0.406478
LINC01144	EM	Small	0.0162281	0.406478
UBE2T	EM	Small	0.0162281	0.406478
STK36	EM	Small	0.0162281	0.406478
WNT7A	EM	Small	0.0162281	0.406478
RP1-257A7.4	EM	Small	0.0162281	0.406478
ZBTB3	EM	Small	0.0162281	0.406478
ACY3	EM	Small	0.0162281	0.406478
C20orf96	EM	Small	0.0162281	0.406478
ZNF225	EM	Small	0.0162281	0.406478
HDX	EM	Small	0.0161251	0.406478
RP11-305L7.1	EM	Small	0.0161251	0.406478
CMKLR1	EM	Small	0.0161251	0.406478
UBXN10	EM	Small	0.0161123	0.406478
ZNF2	EM	Small	0.0161123	0.406478
CMTM4	EM	Small	0.0161123	0.406478
LINC01431	EM	Small	0.0161123	0.406478
APOBEC3B	EM	Small	0.0161123	0.406478
CTD-2017C7.2	EM	Small	0.0159147	0.406478
SNX32	EM	Small	0.0157788	0.406478
RP5-968P14.2	EM	Small	0.0157137	0.406478
KIAA1211L	EM	Small	0.0157137	0.406478
RP11-367N14.2	EM	Small	0.0157137	0.406478
C3AR1	EM	Small	0.0157137	0.406478
LMAN2L	EM	Small	0.0157097	0.406478
TMCC1-AS1	EM	Small	0.0156412	0.406478
P2RX5	EM	Small	0.0156412	0.406478
ZBTB8A	EM	Small	0.0156291	0.406478
GPA33	EM	Small	0.0156291	0.406478
MAGIX	EM	Small	0.0156291	0.406478
TMCC3	EM	Small	0.0156291	0.406478
LMO7	EM	Small	0.0156291	0.406478
NDRG2	EM	Small	0.0156291	0.406478
SMPD3	EM	Small	0.0156291	0.406478
LILRB4	EM	Small	0.0156291	0.406478
HIST2H2BE	EM	Small	0.015502	0.406478
ETNK2	EM	Small	0.015502	0.406478
ACVR1	EM	Small	0.015502	0.406478
BLK	EM	Small	0.015502	0.406478
MAMDC4	EM	Small	0.015502	0.406478
RP11-996F15.5	EM	Small	0.015502	0.406478
EXD2	EM	Small	0.015502	0.406478
C5AR2	EM	Small	0.0153963	0.406478
FAM218A	EM	Small	0.0152882	0.406478
DNA2	EM	Small	0.0152882	0.406478
THNSL2	EM	Small	0.0152844	0.406478
LARS2	EM	Small	0.0152844	0.406478
PKIB	EM	Small	0.0152844	0.406478
VSIG10L	EM	Small	0.0152844	0.406478
RNF207	EM	Small	0.0151176	0.406478
RP11-356J5.12	EM	Small	0.0151176	0.406478
RP5-967N21.11	EM	Small	0.0151176	0.406478
MZF1-AS1	EM	Small	0.0151176	0.406478
AP000304.12	EM	Small	0.0151176	0.406478
NPHP1	EM	Small	0.0151064	0.406478
BHLHE40-AS1	EM	Small	0.0150802	0.406478
HIST1H2BL	EM	Small	0.0150802	0.406478
PRDM11	EM	Small	0.0150802	0.406478
RP11-848P1.5	EM	Small	0.0150802	0.406478
CTD-2370N5.3	EM	Small	0.0150802	0.406478
TMEM81	EM	Small	0.0150691	0.406478
SFTA2	EM	Small	0.0150691	0.406478
RP11-713M15.1	EM	Small	0.0150691	0.406478
RP3-395M20.9	EM	Small	0.0149252	0.406478
PVRL3	EM	Small	0.0149252	0.406478
RP11-73K9.2	EM	Small	0.0149252	0.406478
HIST1H4A	EM	Small	0.0149252	0.406478
PHLDA2	EM	Small	0.0149252	0.406478
CDA	EM	Small	0.0147234	0.406478
AF213884.2	EM	Small	0.0147234	0.406478
SLC12A4	EM	Small	0.0147234	0.406478
AFAP1	EM	Small	0.0147198	0.406478
HKDC1	EM	Small	0.0147198	0.406478
DLGAP4-AS1	EM	Small	0.0147198	0.406478
RP11-534L20.5	EM	Small	0.0147092	0.406478
TP53I3	EM	Small	0.0147092	0.406478
ESCO2	EM	Small	0.0147092	0.406478
AK5	EM	Small	0.0146879	0.406478
PRNCR1	EM	Small	0.0146879	0.406478
CD40	EM	Small	0.0146879	0.406478
SLC2A1-AS1	EM	Small	0.014635	0.406478
MERTK	EM	Small	0.014635	0.406478
STAP1	EM	Small	0.014635	0.406478
RP11-98I9.4	EM	Small	0.014635	0.406478
NUDT10	EM	Small	0.014635	0.406478
MORF4L2-AS1	EM	Small	0.014635	0.406478
NEURL2	EM	Small	0.014635	0.406478
QPCTL	EM	Small	0.014635	0.406478
ZNF670	EM	Small	0.014586	0.406478
FAM134B	EM	Small	0.014586	0.406478
ZNF491	EM	Small	0.014586	0.406478
NDUFB2-AS1	EM	Small	0.0144821	0.406478
POU5F1	EM	Small	0.0144581	0.406478
RP11-1148L6.9	EM	Small	0.0144581	0.406478
RP1-315G1.3	EM	Small	0.0144581	0.406478
PNMA3	EM	Small	0.0144581	0.406478
RP11-88I18.2	EM	Small	0.0144581	0.406478
DAGLA	EM	Small	0.0144581	0.406478
FOLR3	EM	Small	0.0144581	0.406478
RP11-24F11.2	EM	Small	0.0144204	0.406478
CTD-2012K14.7	EM	Small	0.0144204	0.406478
NR1D1	EM	Small	0.0144204	0.406478
RP11-498C9.3	EM	Small	0.0144204	0.406478
RP11-260M2.1	EM	Small	0.0143121	0.406478
SETMAR	EM	Small	0.0143121	0.406478
RP11-46A10.5	EM	Small	0.0142121	0.406478
RP11-378J18.8	EM	Small	0.0142121	0.406478
IRAK2	EM	Small	0.0142121	0.406478
TMEM110	EM	Small	0.0142121	0.406478
SLC45A4	EM	Small	0.0142121	0.406478
BBOF1	EM	Small	0.0142121	0.406478
ZCCHC14	EM	Small	0.0142121	0.406478
ZNF613	EM	Small	0.0142121	0.406478
AC010883.5	EM	Small	0.0141856	0.406478
LRRC16A	EM	Small	0.0141856	0.406478
RP11-452K12.4	EM	Small	0.0141856	0.406478
RP11-1079K10.3	EM	Small	0.0141856	0.406478
PLA2G7	EM	Small	0.0141527	0.406478
RP11-770J1.3	EM	Small	0.0141527	0.406478
GOLGA6L9	EM	Small	0.0141527	0.406478
RP11-467P9.1	EM	Small	0.0141461	0.406478
ZNF185	EM	Small	0.0141461	0.406478
RP11-181C3.1	EM	Small	0.0141461	0.406478
TCF4	EM	Small	0.0141461	0.406478
CCDC24	EM	Small	0.0141264	0.406478
ZC2HC1A	EM	Small	0.0141264	0.406478
XXyac-YRM2039.3	EM	Small	0.0141264	0.406478
RP11-532F12.5	EM	Small	0.0141264	0.406478
CCDC144NL	EM	Small	0.0141264	0.406478
DNAJC27-AS1	EM	Small	0.0140743	0.406478
CTB-131K11.1	EM	Small	0.0140743	0.406478
FOXRED2	EM	Small	0.0140743	0.406478
RP4-535B20.1	EM	Small	0.0140128	0.406478
LRP2BP	EM	Small	0.0140128	0.406478
AP003774.6	EM	Small	0.0140128	0.406478
PPFIBP1	EM	Small	0.0140128	0.406478
CTD-2145A24.5	EM	Small	0.0140128	0.406478
C17orf51	EM	Small	0.0140128	0.406478
ACRC	EM	Small	0.0140096	0.406478
ATE1-AS1	EM	Small	0.0140096	0.406478
GAS6	EM	Small	0.0140096	0.406478
P2RX5-TAX1BP3	EM	Small	0.0140096	0.406478
AC010642.1	EM	Small	0.0140096	0.406478
TMSB4Y	EM	Small	0.0140096	0.406478
SYNC	EM	Small	0.0140064	0.406478
CDC42BPG	EM	Small	0.0140064	0.406478
GOLGA7B	EM	Small	0.0140064	0.406478
CPT1B	EM	Small	0.0140064	0.406478
RP11-254F7.2	EM	Small	0.0139903	0.406478
RP11-182J1.3	EM	Small	0.0139903	0.406478
ZNF579	EM	Small	0.0139903	0.406478
ZBED6CL	EM	Small	0.0139807	0.406478
SMARCD3	EM	Small	0.0139807	0.406478
RP11-96H19.1	EM	Small	0.0139807	0.406478
LINC01572	EM	Small	0.0139807	0.406478
RP5-991G20.1	EM	Small	0.0139807	0.406478
PIWIL4	EM	Small	0.0139743	0.406478
FCHO2	EM	Small	0.0138757	0.406478
PHKG1	EM	Small	0.0138757	0.406478
YY2	EM	Small	0.0138757	0.406478
FAM212A	EM	Small	0.0138411	0.406478
AC007620.3	EM	Small	0.0138411	0.406478
GDF9	EM	Small	0.0138411	0.406478
RP11-713M15.2	EM	Small	0.0138411	0.406478
LRRC25	EM	Small	0.0138411	0.406478
NPTXR	EM	Small	0.0138411	0.406478
LINC01355	EM	Small	0.0138128	0.406478
SERPINE2	EM	Small	0.0138128	0.406478
RP11-372K14.2	EM	Small	0.0138128	0.406478
RP11-582J16.5	EM	Small	0.0138128	0.406478
TLR6	EM	Small	0.0137661	0.406478
CTC-505O3.3	EM	Small	0.0137661	0.406478
CHST13	EM	Small	0.0137011	0.406478
RP11-480A16.1	EM	Small	0.0137011	0.406478
RP11-692D12.1	EM	Small	0.0137011	0.406478
DNASE1L1	EM	Small	0.0137011	0.406478
TEX9	EM	Small	0.0137011	0.406478
RP11-15A1.3	EM	Small	0.0137011	0.406478
ZNF577	EM	Small	0.0137011	0.406478
MAP6D1	EM	Small	0.013649	0.406478
MCC	EM	Small	0.013649	0.406478
PGBD1	EM	Small	0.013649	0.406478
KCNH3	EM	Small	0.013649	0.406478
RP11-405M12.4	EM	Small	0.013649	0.406478
GPC2	EM	Small	0.0136063	0.406478
SCN1B	EM	Small	0.0136063	0.406478
PTCD2	EM	Small	0.0135489	0.406478
LINC01012	EM	Small	0.0135489	0.406478
SMIM11A	EM	Small	0.0135489	0.406478
PIGZ	EM	Small	0.0135398	0.406478
RP11-547D23.1	EM	Small	0.0135398	0.406478
IMPA2	EM	Small	0.0135398	0.406478
AC021224.1	EM	Small	0.0135398	0.406478
AP001062.7	EM	Small	0.0135398	0.406478
CHRM3-AS2	EM	Small	0.0135338	0.406478
CACFD1	EM	Small	0.0135338	0.406478
SENCR	EM	Small	0.0135338	0.406478
PKIG	EM	Small	0.0134651	0.406478
PPP5D1	EM	Small	0.0134651	0.406478
APOBEC3A	EM	Small	0.0134651	0.406478
GPR55	EM	Small	0.0134592	0.406478
RP11-700J17.2	EM	Small	0.0134592	0.406478
MID2	EM	Small	0.0134592	0.406478
SCARF1	EM	Small	0.0134592	0.406478
KLF11	EM	Small	0.0134562	0.406478
FAM153B	EM	Small	0.0134562	0.406478
C9orf66	EM	Small	0.0134562	0.406478
AMDHD1	EM	Small	0.0134562	0.406478
TRAV12-3	EM	Small	0.0134562	0.406478
NPHP4	EM	Small	0.0133443	0.406478
RP11-65L3.4	EM	Small	0.0133443	0.406478
AC097713.4	EM	Small	0.0133443	0.406478
HSD11B1L	EM	Small	0.0133443	0.406478
EPHA1-AS1	EM	Small	0.0133297	0.406478
ATL1	EM	Small	0.0133297	0.406478
CTB-180A7.3	EM	Small	0.0133297	0.406478
USP51	EM	Small	0.0132948	0.406478
KCNQ1	EM	Small	0.0132948	0.406478
NHLRC4	EM	Small	0.0132948	0.406478
PINLYP	EM	Small	0.0132948	0.406478
CD36	EM	Small	0.0132659	0.406478
RP11-338I21.1	EM	Small	0.0132659	0.406478
PEX11A	EM	Small	0.0132659	0.406478
NOG	EM	Small	0.0132659	0.406478
CD300LB	EM	Small	0.0132659	0.406478
RP11-218F10.3	EM	Small	0.0131998	0.406478
STS	EM	Small	0.0131998	0.406478
ASB13	EM	Small	0.0131998	0.406478
ENTPD7	EM	Small	0.0131998	0.406478
ZFR2	EM	Small	0.0131799	0.406478
HIST2H2BF	EM	Small	0.0130641	0.406478
OBSCN	EM	Small	0.0130641	0.406478
GSTA4	EM	Small	0.0129724	0.406478
RP11-449P15.2	EM	Small	0.0129724	0.406478
RP11-214O1.3	EM	Small	0.0129724	0.406478
RP11-452I5.2	EM	Small	0.0129724	0.406478
MAFB	EM	Small	0.0129724	0.406478
ANGPTL6	EM	Small	0.0129724	0.406478
RP11-700H6.1	EM	Small	0.0129669	0.406478
EPS8	EM	Small	0.0129503	0.406478
RP11-302B13.5	EM	Small	0.0129503	0.406478
PAX8	EM	Small	0.0128928	0.406478
TMEM169	EM	Small	0.0128928	0.406478
NCKAP5L	EM	Small	0.0128928	0.406478
SMTN	EM	Small	0.0128928	0.406478
AC009404.2	EM	Small	0.0128711	0.406478
MYLK4	EM	Small	0.0128711	0.406478
CTD-3113P16.11	EM	Small	0.0128711	0.406478
C2CD4D	EM	Small	0.0128412	0.406478
CTC-241N9.1	EM	Small	0.0128412	0.406478
DCLRE1B	EM	Small	0.0127499	0.406478
RP11-342K6.1	EM	Small	0.0127499	0.406478
FMNL2	EM	Small	0.0127499	0.406478
KLHL15	EM	Small	0.0127499	0.406478
TNKS1BP1	EM	Small	0.0127499	0.406478
VPS37C	EM	Small	0.0127499	0.406478
DGUOK-AS1	EM	Small	0.012734	0.406478
PLCXD2	EM	Small	0.012734	0.406478
KIAA0825	EM	Small	0.012734	0.406478
ZXDA	EM	Small	0.012734	0.406478
AMER1	EM	Small	0.012734	0.406478
UAP1L1	EM	Small	0.012734	0.406478
RP11-91P24.6	EM	Small	0.012734	0.406478
MRPL12	EM	Small	0.012734	0.406478
ZDHHC8	EM	Small	0.012734	0.406478
PLEKHN1	EM	Small	0.0126128	0.406478
RNLS	EM	Small	0.0126128	0.406478
ZNF837	EM	Small	0.0126128	0.406478
CTD-2260A17.1	EM	Small	0.0126024	0.406478
CAMSAP1	EM	Small	0.0126024	0.406478
RP11-446N19.1	EM	Small	0.0126024	0.406478
AATK	EM	Small	0.0126024	0.406478
VASH1	EM	Small	0.0124811	0.406478
CEACAM1	EM	Small	0.0124811	0.406478
ALDH4A1	EM	Small	0.0122136	0.406478
RP11-336K24.12	EM	Small	0.0122136	0.406478
AC097721.2	EM	Small	0.0122136	0.406478
ANKRD16	EM	Small	0.0122136	0.406478
FAM174B	EM	Small	0.0122136	0.406478
AP5B1	EM	Small	0.0120234	0.406478
AL022341.3	EM	Small	0.0120234	0.406478
RP11-1114A5.4	EM	Small	0.0119223	0.406478
FGF7	EM	Small	0.0119223	0.406478
RP11-147L13.2	EM	Small	0.0119223	0.406478
SPIN3	EM	Small	0.0112182	0.406478
CTC-246B18.10	EM	Small	0.0112182	0.406478
FGD2	EM	Small	0.0112017	0.406478
SPRED1	EM	Small	0.0112017	0.406478
TEN1	EM	Small	0.0112017	0.406478
ZNF571	EM	Small	0.0112017	0.406478
E2F2	EM	Small	0.0111852	0.406478
AC005540.3	EM	Small	0.0111852	0.406478
PER2	EM	Small	0.0111852	0.406478
NT5DC2	EM	Small	0.0111852	0.406478
CTC-203F4.2	EM	Small	0.0111852	0.406478
AC093627.9	EM	Small	0.0111852	0.406478
TTC26	EM	Small	0.0111852	0.406478
MAPK8IP1	EM	Small	0.0111852	0.406478
RP11-158H5.7	EM	Small	0.0111852	0.406478
ZNF552	EM	Small	0.0111852	0.406478
PLCH2	EM	Small	0.0111546	0.406478
ZBTB18	EM	Small	0.0111546	0.406478
PPIL6	EM	Small	0.0111546	0.406478
RP5-894A10.2	EM	Small	0.0111546	0.406478
ZBTB39	EM	Small	0.0111546	0.406478
USP31	EM	Small	0.0111546	0.406478
ZNF443	EM	Small	0.0111546	0.406478
RP11-175O19.4	EM	Small	0.0111261	0.406478
UBTD1	EM	Small	0.0111261	0.406478
ZNRF1	EM	Small	0.0111261	0.406478
IFT122	EM	Small	0.0110615	0.406478
RP11-111M22.2	EM	Small	0.0110615	0.406478
GLB1L3	EM	Small	0.0110615	0.406478
BAIAP2L2	EM	Small	0.0110615	0.406478
AP000704.5	EM	Small	0.0110615	0.406478
CAHM	EM	Small	0.0110115	0.406478
FAM129B	EM	Small	0.0110115	0.406478
NRGN	EM	Small	0.0110115	0.406478
SLC25A10	EM	Small	0.0110115	0.406478
LINC01135	EM	Small	0.0109286	0.406478
PSRC1	EM	Small	0.0109286	0.406478
RP11-533E19.7	EM	Small	0.0109286	0.406478
NAV1	EM	Small	0.0109286	0.406478
PEG10	EM	Small	0.0109286	0.406478
CCDC120	EM	Small	0.0109286	0.406478
XX-FW83563B9.5	EM	Small	0.0109286	0.406478
CTD-3025N20.3	EM	Small	0.0109286	0.406478
ZNF517	EM	Small	0.0109286	0.406478
CHRNA5	EM	Small	0.0109286	0.406478
C20orf197	EM	Small	0.0109286	0.406478
GNG7	EM	Small	0.0109286	0.406478
C1orf198	EM	Small	0.0107268	0.406478
CXorf65	EM	Small	0.0107268	0.406478
RP5-855D21.2	EM	Small	0.0107268	0.406478
C8orf44-SGK3	EM	Small	0.0107268	0.406478
RIMS2	EM	Small	0.0107268	0.406478
FOXP4	EM	Small	0.0097445	0.406478
FIRRE	EM	Small	0.0097445	0.406478
LRRC27	EM	Small	0.0097445	0.406478
LMCD1	EM	Small	0.00944415	0.406478
DND1	EM	Small	0.00944415	0.406478
ARHGEF39	EM	Small	0.00944415	0.406478
CTD-2371O3.3	EM	Small	0.00944415	0.406478
SBF2-AS1	EM	Small	0.00944415	0.406478
KDM8	EM	Small	0.00944415	0.406478
SLC14A1	EM	Small	0.00944415	0.406478
RP11-3P17.4	EM	Small	0.00923671	0.406478
CTBP1-AS	EM	Small	0.00923671	0.406478
AC116366.6	EM	Small	0.00923671	0.406478
TIAM2	EM	Small	0.00923671	0.406478
RASA4B	EM	Small	0.00923671	0.406478
SYP	EM	Small	0.00923671	0.406478
LCAT	EM	Small	0.00923671	0.406478
C2orf81	EM	Small	0.00915077	0.406478
LY86	EM	Small	0.00915077	0.406478
BRMS1L	EM	Small	0.00915077	0.406478
TBXA2R	EM	Small	0.00915077	0.406478
FBXW9	EM	Small	0.00915077	0.406478
CTD-2528L19.6	EM	Small	0.00915077	0.406478
ZNF582	EM	Small	0.00915077	0.406478
MYL5	EM	Small	0.00903685	0.406478
TRBV3-1	EM	Small	0.00903685	0.406478
L1CAM	EM	Small	0.00903685	0.406478
RP11-526I2.5	EM	Small	0.00903685	0.406478
WDR90	EM	Small	0.00903685	0.406478
BAIAP2-AS1	EM	Small	0.00903685	0.406478
ZEB2-AS1	EM	Small	0.00896115	0.406478
CCDC13	EM	Small	0.00896115	0.406478
MND1	EM	Small	0.00896115	0.406478
CARD6	EM	Small	0.00896115	0.406478
RP11-589C21.5	EM	Small	0.00896115	0.406478
TPCN2	EM	Small	0.00896115	0.406478
SLC7A7	EM	Small	0.00896115	0.406478
HSD3B7	EM	Small	0.00896115	0.406478
CBX8	EM	Small	0.00896115	0.406478
RP11-403I13.5	EM	Small	0.00885573	0.406478
C1orf204	EM	Small	0.00885573	0.406478
STON1	EM	Small	0.00885573	0.406478
C8orf37	EM	Small	0.00885573	0.406478
GSN	EM	Small	0.00885573	0.406478
CTC-343N3.1	EM	Small	0.00885573	0.406478
CALML4	EM	Small	0.00885573	0.406478
FAM234A	EM	Small	0.00885573	0.406478
MMP25	EM	Small	0.00885573	0.406478
CTD-3214H19.6	EM	Small	0.00885573	0.406478
PTOV1-AS2	EM	Small	0.00885573	0.406478
MAPK12	EM	Small	0.00885573	0.406478
DCBLD2	EM	Small	0.00826514	0.406478
MED20	EM	Small	0.00826514	0.406478
TSPYL4	EM	Small	0.00826514	0.406478
MTUS1	EM	Small	0.00826514	0.406478
SLC22A18AS	EM	Small	0.00826514	0.406478
TAGLN	EM	Small	0.00826514	0.406478
C15orf52	EM	Small	0.00826514	0.406478
QPRT	EM	Small	0.00826514	0.406478
RP11-192H23.4	EM	Small	0.00826514	0.406478
ACSF2	EM	Small	0.00826514	0.406478
LINC01358	EM	Small	0.00791331	0.406478
RP11-378J18.9	EM	Small	0.00791331	0.406478
PLK2	EM	Small	0.00791331	0.406478
LINC00891	EM	Small	0.00791331	0.406478
RP11-165F24.3	EM	Small	0.00791331	0.406478
EFCAB11	EM	Small	0.00791331	0.406478
CCNB2	EM	Small	0.00791331	0.406478
PRELID3A	EM	Small	0.00791331	0.406478
MIF-AS1	EM	Small	0.00791331	0.406478
STPG1	EM	Small	0.00728767	0.406478
RSG1	EM	Small	0.00693657	0.406478
EBLN2	EM	Small	0.00693657	0.406478
MYB	EM	Small	0.00693657	0.406478
MASTL	EM	Small	0.00693657	0.406478
XRCC3	EM	Small	0.00693657	0.406478
BFSP1	EM	Small	0.00693657	0.406478
bP-21264C1.2	EM	Small	0.00693657	0.406478
ENO1-AS1	EM	Small	0.00365048	0.406478
CDC7	EM	Small	0.00365048	0.406478
ANKRD23	EM	Small	0.00365048	0.406478
TTL	EM	Small	0.00365048	0.406478
CKAP2L	EM	Small	0.00365048	0.406478
H1FX-AS1	EM	Small	0.00365048	0.406478
ZNF300	EM	Small	0.00365048	0.406478
SPDYE16	EM	Small	0.00365048	0.406478
IRF5	EM	Small	0.00365048	0.406478
RP11-305L7.3	EM	Small	0.00365048	0.406478
KLF4	EM	Small	0.00365048	0.406478
AKAP5	EM	Small	0.00365048	0.406478
CTD-2555C10.3	EM	Small	0.00365048	0.406478
ATP8B4	EM	Small	0.00365048	0.406478
ITGAX	EM	Small	0.00365048	0.406478
RP11-314N13.10	EM	Small	0.00365048	0.406478
SIRPB1	EM	Small	0.00365048	0.406478
ZNF714	EM	Small	0.00365048	0.406478
HNRNPD	EM	Small	-0.175882	0.406576
CYB5B	EM	Small	-0.0995544	0.40663
POLR2F	EM	Small	-0.0505855	0.406719
CCDC77	EM	Small	-0.00506376	0.407068
PMF1	EM	Small	-0.0162359	0.407068
GTDC1	EM	Small	0.0949316	0.407308
TRAPPC2P1	EM	Small	0.0579887	0.407308
PPIF	EM	Small	0.0521997	0.407308
UPF3A	EM	Small	0.0934636	0.407317
PPM1K	EM	Small	0.0504434	0.407364
CCNK	EM	Small	-0.0852326	0.407655
MYBL1	EM	Small	-0.0981838	0.407707
CCDC18	EM	Small	-0.0894534	0.407953
GPRIN3	EM	Small	-0.0812996	0.407962
CNOT2	EM	Small	0.116336	0.407973
CDKN2A	EM	Small	-0.0868235	0.408103
NUCKS1	EM	Small	0.0831165	0.408199
UNG	EM	Small	-0.0873597	0.408468
ORC2	EM	Small	0.0831935	0.409068
HNRNPK	EM	Small	-0.0725759	0.40915
NARFL	EM	Small	0.00401951	0.409368
SACS	EM	Small	0.0361425	0.409429
ZNF280D	EM	Small	0.127107	0.409519
POLR2E	EM	Small	0.00560665	0.409747
SORBS3	EM	Small	-0.114754	0.40977
CHMP1A	EM	Small	-0.076228	0.409911
GTF2H5	EM	Small	0.000981508	0.409929
PRPF40A	EM	Small	0.0761896	0.41002
PTCD3	EM	Small	0.0399775	0.410523
NSFL1C	EM	Small	0.036165	0.410814
MLLT6	EM	Small	-0.129438	0.410887
SYNCRIP	EM	Small	-0.204782	0.410947
SNRPB	EM	Small	-0.0825346	0.411368
STAT6	EM	Small	0.0802997	0.411398
FBXL6	EM	Small	0.0603718	0.411415
PCMT1	EM	Small	-0.133282	0.412048
TBC1D2B	EM	Small	-0.0692626	0.412494
CXorf40B	EM	Small	-0.091424	0.412494
PRKAR1B	EM	Small	-0.10499	0.412494
SLU7	EM	Small	0.0334362	0.412597
ALG3	EM	Small	0.0976375	0.413098
UBXN11	EM	Small	0.0320925	0.413117
PQBP1	EM	Small	0.0494593	0.413255
OTUB1	EM	Small	0.0853055	0.413456
MED1	EM	Small	-0.0231092	0.413528
GLT8D1	EM	Small	-0.103471	0.413571
SLC30A6	EM	Small	0.0725438	0.41369
YIPF6	EM	Small	0.0447702	0.41369
ATMIN	EM	Small	-0.060885	0.413706
PUDP	EM	Small	0.0467734	0.413769
ADGRE5	EM	Small	-0.131044	0.414027
TSTD1	EM	Small	0.0816834	0.414199
RORA	EM	Small	0.040327	0.414302
FNIP1	EM	Small	-0.0986206	0.414516
ATL3	EM	Small	-0.125992	0.414516
CORO1A	EM	Small	0.0802739	0.414967
TPRG1L	EM	Small	0.068295	0.416131
NRDC	EM	Small	0.0696597	0.416359
AKAP13	EM	Small	0.0247659	0.416381
POMP	EM	Small	0.124709	0.416436
PRRC2A	EM	Small	0.0473764	0.41648
TRUB2	EM	Small	-0.0924814	0.416544
MLEC	EM	Small	0.0586409	0.416792
REV1	EM	Small	-0.0404299	0.417222
TMEM50B	EM	Small	-0.0882658	0.417403
UBQLN2	EM	Small	-0.142419	0.417478
RP5-1028K7.2	EM	Small	0.0757173	0.41761
USO1	EM	Small	-0.129876	0.417655
UBA3	EM	Small	-0.0671588	0.417751
GPR89B	EM	Small	0.0467411	0.417978
SMAP1	EM	Small	-0.0520948	0.41821
PAIP2	EM	Small	-0.0182206	0.418385
LRIF1	EM	Small	0.105367	0.41849
ABR	EM	Small	-0.0546593	0.418577
XRN2	EM	Small	0.06995	0.418906
NIT2	EM	Small	0.0236738	0.419237
ALDH9A1	EM	Small	-0.0993532	0.419682
DPF2	EM	Small	0.0585835	0.419859
FMNL1	EM	Small	0.0109962	0.420098
CCR4	EM	Small	0.0626531	0.420131
SH3KBP1	EM	Small	0.0872974	0.42044
UMPS	EM	Small	-0.0743842	0.420617
XPC	EM	Small	-0.0819004	0.420617
ZDHHC21	EM	Small	-0.0874885	0.420617
RPS6KA5	EM	Small	0.0747252	0.42088
TTC9C	EM	Small	0.0571606	0.42088
ALKBH4	EM	Small	0.0480191	0.42088
FAM195B	EM	Small	0.0178183	0.420919
PRKRIR	EM	Small	-0.0294906	0.420936
ANKRD12	EM	Small	-0.100049	0.421341
MAP3K4	EM	Small	-0.0434021	0.421451
MAP4K1	EM	Small	-0.0561549	0.421742
RBBP7	EM	Small	-0.0209164	0.422112
WDR43	EM	Small	-0.0760661	0.422214
UBR1	EM	Small	-0.0537305	0.422662
PMVK	EM	Small	0.089717	0.422687
PPM1M	EM	Small	-0.064557	0.42279
FUBP1	EM	Small	-0.0665864	0.42279
MYCBP	EM	Small	0.102869	0.422972
PLCD1	EM	Small	0.0694023	0.423266
DBNDD2	EM	Small	0.0689122	0.423266
SPRTN	EM	Small	-0.0423374	0.4234
CARS	EM	Small	-0.0692144	0.4234
MAPKAP1	EM	Small	-0.0500713	0.423784
CAPZA1	EM	Small	-0.0419456	0.423831
ATAD1	EM	Small	-0.0385739	0.423861
KLHDC7B	EM	Small	0.0373171	0.424457
ZNF281	EM	Small	-0.114465	0.424457
MYSM1	EM	Small	-0.0433522	0.424669
FBXO6	EM	Small	-0.0596129	0.424713
TWF1	EM	Small	-0.0696106	0.424713
SETD5	EM	Small	-0.0775486	0.425031
C6orf136	EM	Small	-0.0159304	0.425387
TOR1AIP1	EM	Small	0.0449709	0.4255
RPP25L	EM	Small	0.0566535	0.425513
HADHB	EM	Small	0.00844776	0.425601
PPP4R1	EM	Small	0.084738	0.42566
NBEAL2	EM	Small	0.0740036	0.42566
FBXO21	EM	Small	0.134478	0.425683
BLCAP	EM	Small	-0.122402	0.426262
TMEM179B	EM	Small	0.0949745	0.426406
ZNF138	EM	Small	-0.0550763	0.42677
PSMB1	EM	Small	0.0673352	0.426879
PIK3R5	EM	Small	-0.146517	0.42714
ZMYND11	EM	Small	-0.0837954	0.427167
SNRPN	EM	Small	-0.0612871	0.427529
PET100	EM	Small	0.0632094	0.427792
DDX59	EM	Small	0.0798207	0.428031
TRAPPC1	EM	Small	0.0845672	0.428041
NCAPH2	EM	Small	0.055296	0.428062
YRDC	EM	Small	0.0453015	0.428062
AGPAT2	EM	Small	0.0131216	0.428374
TRAV4	EM	Small	0.0185455	0.42881
RAD9A	EM	Small	0.0108156	0.42881
2015-09-01	EM	Small	-0.0978819	0.429134
SREK1	EM	Small	-0.0510025	0.429174
PRPF18	EM	Small	-0.033521	0.42928
SNRNP27	EM	Small	0.0659557	0.42935
NOL7	EM	Small	-0.106877	0.429376
PRDM1	EM	Small	-0.136592	0.429691
IMPACT	EM	Small	0.0201211	0.430471
POM121C	EM	Small	0.0684901	0.430489
RUNX1	EM	Small	-0.0448644	0.430489
PSMB7	EM	Small	0.0462451	0.430727
FCRL6	EM	Small	-0.164202	0.43086
TM7SF3	EM	Small	-0.0269853	0.4309
KDM5C	EM	Small	0.0166445	0.430996
WBP1L	EM	Small	0.00860703	0.430996
GIMAP6	EM	Small	-0.0899504	0.431089
POM121	EM	Small	-0.0396701	0.431251
ENSA	EM	Small	-0.0062025	0.431305
CD6	EM	Small	-0.13447	0.431792
HDDC2	EM	Small	-0.0470047	0.432089
PSENEN	EM	Small	-0.099438	0.432445
DAXX	EM	Small	-0.115799	0.432704
GSE1	EM	Small	0.0718847	0.432889
SSBP3	EM	Small	0.0569985	0.432889
BDH2	EM	Small	-0.0565166	0.432975
YIPF1	EM	Small	-0.0734377	0.432975
CDCA4	EM	Small	-0.107466	0.43306
GUF1	EM	Small	-0.000221952	0.433188
ZFYVE21	EM	Small	-0.0436388	0.433188
SLC25A24	EM	Small	-0.084649	0.433188
ROMO1	EM	Small	0.0082664	0.433446
CBLL1	EM	Small	-0.0828777	0.433535
TMEM116	EM	Small	0.075707	0.43385
TRAFD1	EM	Small	-0.10367	0.434231
VRK3	EM	Small	0.0918361	0.434549
WAC	EM	Small	-0.080854	0.434741
VAMP5	EM	Small	0.071229	0.434929
LIX1L	EM	Small	-0.0451099	0.435149
CUL3	EM	Small	-0.0174189	0.435207
RP11-160E2.6	EM	Small	-0.020376	0.435207
HADH	EM	Small	-0.0283192	0.435207
MAN1A1	EM	Small	0.055578	0.435314
LUC7L3	EM	Small	-0.103592	0.435864
MRPL14	EM	Small	-0.0826148	0.435919
ECE1	EM	Small	-0.00967236	0.435984
TSG101	EM	Small	0.111385	0.43618
TOPBP1	EM	Small	-0.111601	0.43618
2001-09-01	EM	Small	0.0693317	0.436378
NUTF2	EM	Small	-0.127226	0.436511
VPS35	EM	Small	-0.104154	0.436661
SRSF5	EM	Small	-0.0798384	0.436737
SP4	EM	Small	-0.0376067	0.43714
FLT3LG	EM	Small	-0.107005	0.437572
MICAL1	EM	Small	0.0306743	0.437592
GNL3L	EM	Small	-0.0966392	0.437592
C21orf33	EM	Small	0.0552314	0.437748
HGSNAT	EM	Small	0.0424995	0.437748
TRA2B	EM	Small	0.0602424	0.437951
GNLY	EM	Small	0.350553	0.437976
RAB24	EM	Small	-0.113078	0.438202
RC3H1	EM	Small	-0.136762	0.438261
RNASEH1	EM	Small	-0.197166	0.438269
EMC4	EM	Small	0.0448693	0.438307
SYAP1	EM	Small	-0.0891868	0.438529
NDC80	EM	Small	0.0952498	0.438544
MYADM	EM	Small	-0.0702268	0.438625
PIM2	EM	Small	-0.0782279	0.439079
SLC39A7	EM	Small	-0.017716	0.439185
METTL15	EM	Small	-0.0415255	0.439231
SMAD4	EM	Small	-0.0472815	0.439231
NBPF11	EM	Small	-0.0537909	0.439231
CARD8	EM	Small	-0.0565236	0.439321
TRIM44	EM	Small	0.0643814	0.439645
SKIV2L2	EM	Small	-0.0669601	0.439881
BLOC1S6	EM	Small	-0.118645	0.439913
NEU1	EM	Small	0.0367561	0.440189
SLC9A8	EM	Small	0.0363986	0.440189
FAM101B	EM	Small	0.0260791	0.440189
WDFY2	EM	Small	0.0132392	0.440189
C1orf162	EM	Small	-0.0225453	0.440541
TMEM141	EM	Small	0.0730367	0.440648
CDPF1	EM	Small	0.0570926	0.441316
UBR7	EM	Small	0.084817	0.441329
KPNA2	EM	Small	-0.0858139	0.441329
COPB1	EM	Small	-0.0803735	0.441336
CREB3L2	EM	Small	0.0121396	0.442022
EIF5A	EM	Small	-0.0824697	0.442156
EEFSEC	EM	Small	0.0473764	0.442177
PPP4R3A	EM	Small	-0.0594434	0.44223
AP2B1	EM	Small	-0.0910229	0.442323
VAPA	EM	Small	0.0507832	0.44234
PSMD4	EM	Small	-0.0146716	0.442354
SLFN13	EM	Small	0.0626491	0.442637
NT5C2	EM	Small	0.0521299	0.442637
IFI44	EM	Small	0.0521157	0.442637
TNFSF12	EM	Small	0.0451011	0.442637
PXK	EM	Small	0.0391133	0.442637
OGG1	EM	Small	-0.0879348	0.44304
UBB	EM	Small	0.0524905	0.443142
PLCG2	EM	Small	-0.0159955	0.443183
CRYZL1	EM	Small	-0.0430563	0.443431
INO80C	EM	Small	0.0455681	0.443556
FKBP3	EM	Small	-0.0931024	0.443646
UBL3	EM	Small	-0.0437678	0.443959
APOL6	EM	Small	-0.0466686	0.444015
CYP20A1	EM	Small	0.0794747	0.444037
NGFRAP1	EM	Small	0.0172461	0.444246
ALG1	EM	Small	-0.0466887	0.444246
PHB2	EM	Small	0.033686	0.445063
UTP11L	EM	Small	0.0214334	0.44519
ABHD13	EM	Small	-0.136696	0.4453
TMEM248	EM	Small	0.0769456	0.445397
ACSS1	EM	Small	0.0527539	0.445519
MEMO1	EM	Small	-0.0183814	0.44554
MBD5	EM	Small	0.0590983	0.445618
TNRC6A	EM	Small	0.0766458	0.445692
MSL3	EM	Small	-0.150286	0.445711
NUP50	EM	Small	0.0532451	0.445881
VPS37A	EM	Small	0.0260978	0.446477
CARNMT1	EM	Small	-0.0430596	0.446477
SAP25	EM	Small	-0.0641647	0.446477
GTSF1	EM	Small	0.0649784	0.446818
NELFA	EM	Small	-0.0561296	0.446852
CSTF2	EM	Small	0.0700915	0.446889
SPG21	EM	Small	0.0345452	0.446987
FARS2	EM	Small	-0.0390073	0.447202
ANP32E	EM	Small	-0.132395	0.447206
IL10RB	EM	Small	0.0495069	0.447317
DALRD3	EM	Small	-0.0115542	0.447422
PRDX4	EM	Small	0.0208615	0.447466
TMEM123	EM	Small	0.0373988	0.447493
CSTF3	EM	Small	0.0246726	0.447558
MAP3K6	EM	Small	0.0133174	0.447558
LSR	EM	Small	0.0552456	0.447654
EDEM3	EM	Small	0.0503	0.447989
ARMC10	EM	Small	0.0597441	0.448277
SUGP2	EM	Small	-0.0394203	0.448713
RUBCN	EM	Small	-0.110568	0.448714
SMCHD1	EM	Small	0.12889	0.448782
MS4A1	EM	Small	0.0175388	0.448789
AC241585.2	EM	Small	-0.162177	0.448929
LPIN2	EM	Small	-0.0878201	0.449049
ANAPC1	EM	Small	-0.0465226	0.449225
LINC00649	EM	Small	-0.0468909	0.449402
CARHSP1	EM	Small	0.0682398	0.449462
ELP4	EM	Small	0.0727289	0.44969
PGBD2	EM	Small	0.0660476	0.44969
TIMM8A	EM	Small	0.0609531	0.44969
TRIB2	EM	Small	-0.0340739	0.449774
YTHDC1	EM	Small	-0.115711	0.449994
ATF6B	EM	Small	-0.174174	0.450002
PRMT7	EM	Small	0.0229213	0.450031
AP2A1	EM	Small	0.0154569	0.450031
WHAMM	EM	Small	0.0237582	0.45016
PSMD3	EM	Small	0.0561325	0.450382
ATG13	EM	Small	-0.0377816	0.450496
PARP4	EM	Small	0.0424023	0.450727
PGM1	EM	Small	0.0272221	0.450727
PDCD6IP	EM	Small	-0.101608	0.450756
REC8	EM	Small	-0.074034	0.450958
FBXO33	EM	Small	-0.104592	0.450958
ARHGAP26	EM	Small	-0.1119	0.450974
SCNM1	EM	Small	-0.0971153	0.451324
CCDC130	EM	Small	0.0334409	0.451344
UBE4A	EM	Small	-0.0222292	0.4519
SF3B3	EM	Small	-0.0968737	0.451973
RAB37	EM	Small	-0.047996	0.452064
SSR2	EM	Small	-0.0643533	0.452265
TRBV4-1	EM	Small	0.534262	0.452502
TRIOBP	EM	Small	0.0670517	0.452502
ANKRD52	EM	Small	0.0513638	0.452502
MED25	EM	Small	-0.00836726	0.45251
SKAP1	EM	Small	0.0644081	0.452844
PSME2	EM	Small	0.037411	0.452946
EMC3	EM	Small	0.100832	0.453024
MRPL46	EM	Small	0.132374	0.45317
FEM1B	EM	Small	-0.0632979	0.453207
XBP1	EM	Small	0.13414	0.453271
NAE1	EM	Small	-0.0365825	0.453376
TMEM260	EM	Small	0.0617705	0.453421
POLR2D	EM	Small	0.0488476	0.453421
HIPK1	EM	Small	0.0384776	0.453421
BTF3L4	EM	Small	-0.0476108	0.45357
DGKE	EM	Small	-0.0210577	0.454031
PSMD12	EM	Small	-0.0953671	0.454423
MPC1	EM	Small	-0.0640535	0.454679
TMEM87A	EM	Small	0.119732	0.454921
JMY	EM	Small	-0.100517	0.454975
ASCC1	EM	Small	0.0453522	0.455323
AMIGO2	EM	Small	0.0453166	0.455323
BDH1	EM	Small	0.0434524	0.455323
RTFDC1	EM	Small	0.0730394	0.455457
CTB-50L17.10	EM	Small	-0.0492717	0.455464
NOLC1	EM	Small	0.0473249	0.455797
ATP5EP2	EM	Small	0.0361474	0.45587
C6orf89	EM	Small	0.0246414	0.45587
AC002117.1	EM	Small	-0.0330137	0.456168
API5	EM	Small	-0.0675742	0.456181
USP3	EM	Small	-0.147826	0.456296
SPG11	EM	Small	-0.100814	0.456689
HARS	EM	Small	-0.0657382	0.456862
RPL34	EM	Small	-0.02555	0.456923
TAMM41	EM	Small	-0.0473825	0.457238
MTFR1L	EM	Small	-0.0806018	0.457385
SLF2	EM	Small	0.0113259	0.457493
RP11-352M15.2	EM	Small	-0.00446079	0.457493
ATP6V1G1	EM	Small	0.0690028	0.457521
LAG3	EM	Small	0.0336533	0.457567
CUX1	EM	Small	0.0820643	0.457605
TLE4	EM	Small	-0.123297	0.457715
OGFOD2	EM	Small	-0.0564534	0.457726
SEC24B	EM	Small	-0.0626005	0.457726
PSMD5	EM	Small	-0.0791428	0.457726
CLN3	EM	Small	-0.0624436	0.45783
PAPD4	EM	Small	0.0499141	0.457856
VRK2	EM	Small	0.0291311	0.457856
TINF2	EM	Small	0.0463606	0.457889
WDR45B	EM	Small	-0.0392345	0.458078
ADAMTS6	EM	Small	0.0677564	0.458154
CRY2	EM	Small	0.0660039	0.458154
SPTSSA	EM	Small	0.0466496	0.458154
JMJD8	EM	Small	0.0291937	0.458154
ATP8A1	EM	Small	-0.0573706	0.458473
FAM160B1	EM	Small	-0.0824557	0.458603
DNAJA3	EM	Small	-0.0526	0.458655
FAM13B	EM	Small	-0.120733	0.458794
SNU13	EM	Small	-0.0661154	0.458856
GATA3	EM	Small	0.0654552	0.459183
SPNS3	EM	Small	0.0266768	0.459316
MRPL50	EM	Small	0.0804328	0.459417
TMOD3	EM	Small	-0.00316633	0.459732
LMBRD1	EM	Small	-0.130863	0.459732
FAM160A2	EM	Small	-0.0913346	0.4598
AC245100.1	EM	Small	-0.07321	0.459933
WAC-AS1	EM	Small	0.0831784	0.459999
RHOC	EM	Small	-0.0451296	0.459999
REXO2	EM	Small	0.113237	0.460308
REEP5	EM	Small	-0.0658304	0.460428
CNPPD1	EM	Small	0.0789277	0.460992
PRADC1	EM	Small	0.0383719	0.460995
SPECC1	EM	Small	0.0377658	0.460995
PWP1	EM	Small	0.109087	0.461188
TSSC1	EM	Small	0.0685069	0.461401
ATOX1	EM	Small	-0.064049	0.461425
RPS5	EM	Small	-0.0320243	0.461496
DCAF8	EM	Small	-0.0830633	0.461529
PTEN	EM	Small	-0.040179	0.461572
FRA10AC1	EM	Small	0.0391962	0.461602
LCP2	EM	Small	0.0296852	0.461714
CAPN7	EM	Small	-0.100525	0.461795
CCNG1	EM	Small	-0.0544763	0.461995
ADAM10	EM	Small	-0.0922757	0.462173
SLCO3A1	EM	Small	-0.0883475	0.462223
C1orf27	EM	Small	-0.097379	0.462223
TCEB3	EM	Small	-0.11992	0.462223
SYNRG	EM	Small	-0.109708	0.462228
RP11-299J3.8	EM	Small	-0.0497958	0.46227
CRK	EM	Small	0.0300403	0.462507
CMTR1	EM	Small	0.0258612	0.462507
RPP14	EM	Small	-0.0486724	0.462507
FAM96B	EM	Small	0.0329389	0.462859
SSSCA1	EM	Small	0.0855189	0.463149
FAM133B	EM	Small	0.0846927	0.463192
GGCT	EM	Small	0.0732002	0.463218
PDCL3	EM	Small	0.069704	0.463218
TYMP	EM	Small	0.0523124	0.463218
PRR34-AS1	EM	Small	-0.0239164	0.463484
PGM2L1	EM	Small	0.0589721	0.463846
ZRANB1	EM	Small	0.0368918	0.463846
DTD2	EM	Small	0.0365835	0.463846
UGCG	EM	Small	0.0356599	0.463846
N4BP2L2	EM	Small	-0.0607545	0.464337
ARIH1	EM	Small	-0.078997	0.464371
CDK13	EM	Small	-0.0366294	0.464551
MED27	EM	Small	-0.044695	0.464551
PSMG3	EM	Small	0.0637833	0.464837
RAB1B	EM	Small	0.0304543	0.464923
GIT2	EM	Small	0.0476395	0.465055
RPS21	EM	Small	-0.0381303	0.465173
ATP5I	EM	Small	0.106756	0.466064
WDR77	EM	Small	-0.081507	0.466122
FAM195A	EM	Small	-0.0931151	0.466303
C19orf12	EM	Small	0.0564875	0.466395
ITK	EM	Small	-0.245116	0.46651
WRAP73	EM	Small	0.0690468	0.466591
TTC17	EM	Small	0.109627	0.466603
CAMTA1	EM	Small	-0.109047	0.466626
ERMARD	EM	Small	0.0444012	0.466707
EXOC8	EM	Small	0.0435709	0.466707
PHC2	EM	Small	0.0403254	0.466707
ZNF438	EM	Small	0.00831336	0.466707
ARL6IP4	EM	Small	-0.102608	0.467078
AK2	EM	Small	-0.0745544	0.467101
SLC9A3R1	EM	Small	0.0789113	0.467332
SRRM2	EM	Small	-0.0867032	0.467362
SMC6	EM	Small	0.0737943	0.467437
RGCC	EM	Small	0.0195739	0.467844
YWHAQ	EM	Small	0.0292106	0.46803
PAPOLA	EM	Small	0.0756814	0.46829
TIMMDC1	EM	Small	0.0644903	0.468384
CTD-2336O2.1	EM	Small	-0.127305	0.468447
CEP350	EM	Small	-0.00258843	0.468791
RPL12	EM	Small	0.0427078	0.468865
VAT1	EM	Small	-0.0353428	0.469133
CIC	EM	Small	-0.0451143	0.469133
SNRNP48	EM	Small	-0.0489404	0.469133
ITGB1	EM	Small	-0.0711357	0.469413
UTP3	EM	Small	0.0616524	0.469459
ZNF107	EM	Small	-0.0653882	0.469535
VEGFB	EM	Small	0.056434	0.469577
ZBED5-AS1	EM	Small	0.0417308	0.469577
RABGAP1	EM	Small	0.0369553	0.469577
HPS6	EM	Small	0.0346643	0.469577
STAT1	EM	Small	0.141152	0.469872
MLF2	EM	Small	0.0446451	0.470195
DSTN	EM	Small	0.134256	0.47041
DCP1A	EM	Small	0.0318907	0.470636
HAUS2	EM	Small	0.0690097	0.471284
DICER1	EM	Small	0.0267919	0.471345
SENP6	EM	Small	0.00445427	0.471409
C6orf120	EM	Small	-0.0351908	0.471433
KLF9	EM	Small	-0.0548169	0.471433
ZNF451	EM	Small	0.0139445	0.471485
WBP2	EM	Small	-0.0381442	0.471595
UXT	EM	Small	-0.0521972	0.471669
SMG7	EM	Small	0.0163636	0.471747
GATAD1	EM	Small	-0.0847215	0.471986
FBXL8	EM	Small	0.0354405	0.472458
FAF2	EM	Small	0.0287569	0.472458
C12orf45	EM	Small	0.0254491	0.472458
CCDC102A	EM	Small	0.0241664	0.472458
RHBDD3	EM	Small	0.0225179	0.472458
NUP43	EM	Small	0.0147833	0.472458
BID	EM	Small	0.110374	0.472962
YWHAH	EM	Small	0.109331	0.473156
C12orf73	EM	Small	0.0464649	0.473466
VCL	EM	Small	-0.0288408	0.473739
PPP6C	EM	Small	0.0618332	0.473748
SERINC3	EM	Small	-0.0570757	0.473799
CHMP6	EM	Small	-0.0466378	0.474074
TOP2B	EM	Small	-0.0710665	0.474074
ZNF655	EM	Small	-0.103587	0.474137
TRMT112	EM	Small	0.0492187	0.474179
DPP7	EM	Small	0.0386456	0.474183
TRAF5	EM	Small	0.0823887	0.474265
ARNTL	EM	Small	-0.0735866	0.474444
AP5S1	EM	Small	-0.0512594	0.474444
MYO9A	EM	Small	-0.0620023	0.474444
RPS19	EM	Small	0.0455326	0.474901
DUSP12	EM	Small	0.0615964	0.475089
PRKAB1	EM	Small	0.029777	0.475348
RP11-159G9.5	EM	Small	0.0248365	0.475348
INPP1	EM	Small	0.0136226	0.475348
RP13-580F15.2	EM	Small	0.00953134	0.475348
POLR3D	EM	Small	0.00751685	0.475348
ATP11C	EM	Small	0.00440457	0.475348
CHIC2	EM	Small	0.0709703	0.475369
TCEB2	EM	Small	0.0841743	0.475444
MAP1S	EM	Small	0.0125802	0.475653
SUCLG1	EM	Small	-0.0927971	0.475688
FLOT2	EM	Small	-0.114993	0.476013
MCPH1	EM	Small	-0.0547694	0.476028
CHAMP1	EM	Small	-0.0283373	0.476051
C3orf38	EM	Small	-0.039747	0.476051
JMJD1C	EM	Small	-0.0452056	0.476195
SUN2	EM	Small	-0.127469	0.47629
METTL25	EM	Small	0.0745258	0.47633
SNHG22	EM	Small	0.05871	0.47633
DARS2	EM	Small	0.0497993	0.47633
UBFD1	EM	Small	0.0421948	0.47633
BAG5	EM	Small	-0.0943768	0.476573
FAS	EM	Small	0.142507	0.476886
ATXN1L	EM	Small	-0.0636268	0.476909
UGGT1	EM	Small	-0.101087	0.476909
FAR1	EM	Small	-0.12779	0.476909
TRBV7-9	EM	Small	-0.0684364	0.476986
C9orf78	EM	Small	0.0117054	0.477569
INO80D	EM	Small	0.0605893	0.477756
PSMD14	EM	Small	-0.0395246	0.477871
RFWD2	EM	Small	-0.0436558	0.477987
GLCCI1	EM	Small	-0.0805124	0.477987
PCGF5	EM	Small	-0.0280221	0.478022
RPS6KB2	EM	Small	0.0855803	0.478224
MOSPD1	EM	Small	0.0273531	0.478247
THAP7-AS1	EM	Small	0.0269834	0.478247
XPOT	EM	Small	0.0165444	0.478247
ZNF718	EM	Small	-0.00140514	0.478247
SARS2	EM	Small	-0.00280485	0.478247
HLTF	EM	Small	-0.0243116	0.47837
LPCAT3	EM	Small	-0.0344265	0.47837
SECISBP2	EM	Small	-0.0765137	0.478781
UBA5	EM	Small	0.0851314	0.478968
DLAT	EM	Small	-0.0453449	0.479382
MYO5A	EM	Small	-0.0991544	0.479382
LUC7L	EM	Small	0.091315	0.479612
RP11-25K19.1	EM	Small	0.0155276	0.479639
DIEXF	EM	Small	0.065916	0.479782
PDE8A	EM	Small	0.0655877	0.479782
BLZF1	EM	Small	0.0587957	0.479782
ZNF669	EM	Small	0.0586401	0.479782
NF2	EM	Small	0.0578755	0.479782
NIP7	EM	Small	-0.0519053	0.479949
ABCF2	EM	Small	-0.0682953	0.479949
RPL32	EM	Small	0.0197466	0.480041
POC1B	EM	Small	0.0541959	0.480044
PCID2	EM	Small	0.0492267	0.480229
ASNSD1	EM	Small	-0.0642487	0.480247
KMT2A	EM	Small	-0.140148	0.480272
ZNF263	EM	Small	-0.0864315	0.480293
MICU2	EM	Small	-0.0994162	0.480387
STX7	EM	Small	-0.0514427	0.480695
UBE2V1	EM	Small	-0.0655107	0.480774
BLVRB	EM	Small	0.0230561	0.481156
DIS3L2	EM	Small	0.0160395	0.481156
2006-03-01	EM	Small	-0.0650358	0.481257
UQCC2	EM	Small	0.107307	0.48129
B3GLCT	EM	Small	-0.0606382	0.481861
DDX39B	EM	Small	-0.0359596	0.482141
ITPR2	EM	Small	-0.0729679	0.482142
NDUFA8	EM	Small	0.0142608	0.482441
EXOSC8	EM	Small	-0.0631129	0.482662
NUP98	EM	Small	0.0247928	0.482853
DXO	EM	Small	-0.039856	0.483025
PNKD	EM	Small	-0.0335003	0.483068
RNF19A	EM	Small	-0.0828306	0.483118
LANCL2	EM	Small	0.0605757	0.483248
SLC16A13	EM	Small	0.059653	0.483248
DDX19B	EM	Small	0.0592521	0.483248
KIF1B	EM	Small	0.0521993	0.483248
TMTC4	EM	Small	0.0455086	0.483248
TRIM23	EM	Small	0.0449854	0.483248
ZKSCAN5	EM	Small	0.0449835	0.483248
ALG14	EM	Small	0.0440339	0.483248
PPP1R12B	EM	Small	0.037113	0.483248
HMGN4	EM	Small	-0.0653901	0.483401
ATXN10	EM	Small	-0.0637716	0.483709
PPP1R16B	EM	Small	-0.0543324	0.483888
ARID1A	EM	Small	0.0601233	0.484045
HMBS	EM	Small	0.039215	0.484075
CFD	EM	Small	0.0166354	0.484075
STIM1	EM	Small	0.0139152	0.484259
PYROXD1	EM	Small	-0.0577893	0.48427
HLA-G	EM	Small	-0.0465502	0.484751
CDKN1B	EM	Small	-0.100439	0.484981
IFI35	EM	Small	0.073852	0.485423
CSNK1G2	EM	Small	0.0119301	0.485805
ZBTB11	EM	Small	0.00236948	0.485805
TRAC	EM	Small	0.0621506	0.485894
HSBP1	EM	Small	0.0521108	0.485909
CD244	EM	Small	-0.074533	0.485942
ACIN1	EM	Small	-0.0560526	0.486177
NUDT7	EM	Small	0.0953126	0.486347
RP11-222K16.2	EM	Small	-0.0949414	0.486596
EOMES	EM	Small	-0.128952	0.486616
PITPNM1	EM	Small	0.0566606	0.486727
CCDC191	EM	Small	0.0509235	0.486727
CSAD	EM	Small	0.0461566	0.486727
RP11-381K20.2	EM	Small	0.0444925	0.486727
ST7L	EM	Small	0.0369892	0.486727
VPS52	EM	Small	0.0358691	0.486727
YTHDF1	EM	Small	0.0338555	0.486727
KLF16	EM	Small	0.0328941	0.486727
CTC-459F4.3	EM	Small	0.0321874	0.486727
PXMP2	EM	Small	0.0238185	0.486727
TFDP1	EM	Small	0.10235	0.486854
YEATS2	EM	Small	-0.013631	0.487004
FBXO44	EM	Small	0.0496078	0.487074
CCT6A	EM	Small	0.0410273	0.487451
BTF3	EM	Small	0.0451809	0.487558
CSNK1A1	EM	Small	-0.0770498	0.48766
ASL	EM	Small	-0.0157679	0.487706
SLC38A10	EM	Small	-0.0476549	0.487849
PPHLN1	EM	Small	-0.0941014	0.488064
SRGN	EM	Small	-0.125448	0.488076
ZNF638	EM	Small	0.0987731	0.488122
XCL2	EM	Small	0.0499116	0.488474
MFN1	EM	Small	-0.0881451	0.488574
ALG8	EM	Small	0.0915468	0.488765
ANXA6	EM	Small	-0.129724	0.488766
MKNK2	EM	Small	-0.00982812	0.48877
HMGCL	EM	Small	0.0506545	0.488892
LINC00426	EM	Small	0.0382723	0.488892
APTX	EM	Small	0.043279	0.488949
NUDT5	EM	Small	0.0312819	0.489033
EMC9	EM	Small	-0.0365716	0.48934
SMARCAD1	EM	Small	-0.0529568	0.48934
HIVEP3	EM	Small	-0.0813608	0.48934
ZNHIT3	EM	Small	0.0446036	0.489681
RPS6KA3	EM	Small	-0.0688136	0.489779
PTPN7	EM	Small	-0.128811	0.489797
MOGS	EM	Small	-0.0672218	0.489829
JADE2	EM	Small	0.104579	0.490017
NUDT18	EM	Small	-0.0181295	0.490055
RHOH	EM	Small	0.00392719	0.490097
PHACTR2	EM	Small	0.0666758	0.490109
COPS8	EM	Small	0.0605823	0.490128
ARL4C	EM	Small	-0.0251015	0.490172
NSUN4	EM	Small	0.0483193	0.490219
ZNF286A	EM	Small	0.0420129	0.490219
ZNF668	EM	Small	0.041894	0.490219
C15orf39	EM	Small	0.0411592	0.490219
NCSTN	EM	Small	0.0410527	0.490219
ATG4A	EM	Small	0.0404082	0.490219
ZNF700	EM	Small	0.0385912	0.490219
MECR	EM	Small	0.0382601	0.490219
HGH1	EM	Small	0.0369445	0.490219
GTF3C4	EM	Small	0.0368678	0.490219
TSPAN3	EM	Small	0.0347989	0.490219
TAB1	EM	Small	0.0337074	0.490219
AP3S2	EM	Small	0.0335123	0.490219
PUS10	EM	Small	0.0260852	0.490219
EBPL	EM	Small	0.0758962	0.490397
TSN	EM	Small	-0.11586	0.490893
EIF6	EM	Small	0.0453395	0.490965
GLRX2	EM	Small	0.101096	0.49119
ALG13	EM	Small	-0.0859884	0.491303
SMPD4	EM	Small	-0.0379441	0.491674
BPNT1	EM	Small	-0.0639125	0.491847
ABCF3	EM	Small	-0.0648286	0.491847
PDCD10	EM	Small	-0.000311113	0.492445
BLOC1S2	EM	Small	-0.0862599	0.492811
SCAMP1	EM	Small	-0.0849905	0.493052
USP7	EM	Small	-0.0300108	0.493089
MRPS35	EM	Small	0.00874351	0.493307
HEXDC	EM	Small	0.0437188	0.493349
SNX10	EM	Small	0.0428423	0.493349
EPS8L2	EM	Small	0.0374326	0.493349
DEAF1	EM	Small	0.0332604	0.493349
RGS10	EM	Small	0.0618262	0.493364
MATN1-AS1	EM	Small	0.0473902	0.493725
ZNF574	EM	Small	0.0326624	0.493725
ENO3	EM	Small	0.0299267	0.493725
DHX33	EM	Small	0.0297323	0.493725
DPH6	EM	Small	0.0293918	0.493725
ABHD15	EM	Small	0.0270477	0.493725
RP11-488L18.10	EM	Small	0.0253865	0.493725
DGAT1	EM	Small	0.0220641	0.493725
ING1	EM	Small	0.014755	0.493725
CHCHD1	EM	Small	0.0693279	0.49383
RHBDD2	EM	Small	0.0206675	0.493836
ATG14	EM	Small	-0.0608036	0.494361
ALKBH6	EM	Small	0.035428	0.494598
ARHGAP15	EM	Small	-0.105793	0.494757
AZI2	EM	Small	-0.0432944	0.494931
DHRS4L2	EM	Small	-0.0331303	0.495515
CDC123	EM	Small	0.0748741	0.495902
COMMD1	EM	Small	0.0166862	0.49615
CDC27	EM	Small	-0.0245804	0.496374
STX8	EM	Small	-0.0614742	0.496384
SURF6	EM	Small	-0.105172	0.496686
DDX3X	EM	Small	-0.0691354	0.496826
SNX5	EM	Small	-0.000357905	0.496865
PASK	EM	Small	-0.0377446	0.497152
PDE4A	EM	Small	0.0440633	0.497244
TECPR1	EM	Small	0.0361617	0.497244
SOCS2	EM	Small	0.0347167	0.497244
MOCS3	EM	Small	0.0334067	0.497244
XPR1	EM	Small	0.0318239	0.497244
TOMM34	EM	Small	0.0310172	0.497244
C2CD2	EM	Small	0.0309993	0.497244
GSPT2	EM	Small	0.0302249	0.497244
MIR181A2HG	EM	Small	0.024362	0.497244
SIRT5	EM	Small	0.0173752	0.497244
NAPA-AS1	EM	Small	0.00136948	0.497244
TOP1	EM	Small	0.0619303	0.497247
SEL1L3	EM	Small	0.0440036	0.497828
MRPL43	EM	Small	0.0205356	0.497852
CMAS	EM	Small	-0.0278624	0.49787
KRTCAP2	EM	Small	-0.0858045	0.498071
DDA1	EM	Small	0.0343088	0.498152
TRMT6	EM	Small	0.0712692	0.498502
CPTP	EM	Small	0.0596458	0.498502
CNOT6L	EM	Small	0.0635262	0.498586
HN1	EM	Small	0.0787299	0.499262
KLHDC3	EM	Small	-0.0901339	0.499328
SGK3	EM	Small	-0.0303141	0.499409
TXNRD1	EM	Small	-0.0362168	0.499409
GGA3	EM	Small	-0.0397845	0.499409
SLC38A9	EM	Small	-0.00413489	0.499512
LSM4	EM	Small	-0.00166609	0.499611
MOB3A	EM	Small	-0.085251	0.499635
IPO9	EM	Small	0.0389945	0.500075
CYCS	EM	Small	0.00398829	0.500126
UBALD2	EM	Small	-0.0757775	0.500171
TRAV5	EM	Small	0.062095	0.500777
BIVM	EM	Small	0.0376974	0.500777
PYGB	EM	Small	0.0375998	0.500777
FAM53C	EM	Small	0.0256147	0.500777
RFT1	EM	Small	0.0232526	0.500777
ALCAM	EM	Small	0.0142004	0.500777
DCBLD1	EM	Small	0.0121486	0.500777
SLC1A4	EM	Small	0.00900861	0.500777
ZNF486	EM	Small	0.000547939	0.500777
ZNF316	EM	Small	-0.0056331	0.500777
RAB14	EM	Small	0.016368	0.500937
YY1	EM	Small	0.0105922	0.501766
RSRC1	EM	Small	0.0857868	0.501862
SLC3A2	EM	Small	-0.0506739	0.501942
CSNK1G3	EM	Small	-0.0280253	0.501944
BET1	EM	Small	-0.0280438	0.501944
CHP1	EM	Small	-0.0288377	0.501944
RP11-127B20.3	EM	Small	-0.0603957	0.501944
FBXO34	EM	Small	-0.119271	0.501968
TRMT13	EM	Small	0.0343816	0.502328
CREB3	EM	Small	0.0117296	0.502848
CCDC137	EM	Small	0.00897433	0.502931
TRAV8-4	EM	Small	0.147698	0.502939
MOSPD2	EM	Small	0.0758872	0.502939
ASNS	EM	Small	0.0716847	0.502939
COQ3	EM	Small	0.0712455	0.502939
CNNM2	EM	Small	0.0651675	0.502939
CAB39L	EM	Small	0.0616283	0.502939
CCZ1	EM	Small	0.0615261	0.502939
NAT14	EM	Small	0.0607802	0.502939
RP11-169D4.2	EM	Small	0.0523437	0.502939
TRBV7-7	EM	Small	0.0487647	0.502939
DSE	EM	Small	0.0486763	0.502939
RP11-98D18.9	EM	Small	0.048209	0.502939
FAM167B	EM	Small	0.0473641	0.502939
PCYOX1L	EM	Small	0.0462559	0.502939
EAF2	EM	Small	0.0454855	0.502939
RP11-474G23.2	EM	Small	0.044608	0.502939
POLE	EM	Small	0.044062	0.502939
OSGIN2	EM	Small	0.0440523	0.502939
CCNT2-AS1	EM	Small	0.0418604	0.502939
RHEBL1	EM	Small	0.0417474	0.502939
CTSZ	EM	Small	0.041354	0.502939
TMEM237	EM	Small	0.0412724	0.502939
PLAGL2	EM	Small	0.0411757	0.502939
RP11-467L13.7	EM	Small	0.040756	0.502939
RAB3GAP1	EM	Small	0.0375746	0.502939
RP11-440L14.1	EM	Small	0.0375196	0.502939
TBX19	EM	Small	0.0372623	0.502939
SLC10A7	EM	Small	0.0342743	0.502939
RP11-434D9.2	EM	Small	0.0342686	0.502939
KLHL11	EM	Small	0.0340069	0.502939
AC005037.3	EM	Small	0.0336493	0.502939
CD99L2	EM	Small	0.031812	0.502939
AC159540.1	EM	Small	0.0307909	0.502939
MBLAC1	EM	Small	0.0307147	0.502939
UNC119B	EM	Small	0.0304843	0.502939
PIGM	EM	Small	0.0304625	0.502939
TTPAL	EM	Small	0.0297348	0.502939
RP5-1136G13.2	EM	Small	0.0290235	0.502939
FLCN	EM	Small	0.028464	0.502939
JRKL	EM	Small	0.0282617	0.502939
TELO2	EM	Small	0.0281694	0.502939
RP11-15H20.7	EM	Small	0.0262552	0.502939
RNF185	EM	Small	0.0262219	0.502939
FCN1	EM	Small	0.024672	0.502939
FGFR1	EM	Small	0.0239053	0.502939
AP003068.23	EM	Small	0.0233959	0.502939
SNX15	EM	Small	0.0220752	0.502939
PPIL4	EM	Small	-0.00855139	0.503245
SAMM50	EM	Small	0.037504	0.503316
PHKB	EM	Small	0.102079	0.50341
UBE2D4	EM	Small	0.0916319	0.50341
ESYT1	EM	Small	-0.092035	0.503443
ZNF544	EM	Small	-0.0691929	0.503505
BMS1	EM	Small	-0.0710687	0.503505
ADPRHL2	EM	Small	-0.105359	0.503505
CLK1	EM	Small	-0.0699419	0.5038
ACAA1	EM	Small	0.0361125	0.503836
SART1	EM	Small	-0.0505338	0.503842
HK1	EM	Small	0.0445921	0.50409
ZNF764	EM	Small	0.0225682	0.504323
ABHD11	EM	Small	0.0222955	0.504323
HIPK2	EM	Small	0.0220134	0.504323
NHSL2	EM	Small	0.0217716	0.504323
MYPOP	EM	Small	0.0186563	0.504323
ESRRA	EM	Small	0.017702	0.504323
SLC35F5	EM	Small	0.0168477	0.504323
RGS9	EM	Small	-0.0247519	0.504485
AC003075.4	EM	Small	-0.0379495	0.504485
TRBV27	EM	Small	-0.0582989	0.504485
MLLT11	EM	Small	-0.0725585	0.504485
GAR1	EM	Small	0.0130511	0.504586
SQRDL	EM	Small	0.0458418	0.504623
NCBP3	EM	Small	0.0607975	0.504851
CANT1	EM	Small	-0.0883485	0.504869
LYRM9	EM	Small	-0.09213	0.504869
UBE2V2	EM	Small	-0.0865135	0.50496
CUTC	EM	Small	0.0645636	0.505162
STK16	EM	Small	-0.0852497	0.505162
PTRH1	EM	Small	0.0668629	0.505164
HPS4	EM	Small	-0.0257263	0.505187
COQ4	EM	Small	0.0894343	0.505397
TMEM258	EM	Small	0.0484252	0.505644
KIAA0907	EM	Small	-0.0281444	0.505861
MAP3K7	EM	Small	-0.054274	0.505861
PTPN11	EM	Small	-0.057683	0.505861
GTF3C3	EM	Small	0.0641747	0.505873
DERL1	EM	Small	-0.0462898	0.506319
ATRAID	EM	Small	-0.0834778	0.506341
PPP2CA	EM	Small	-0.116757	0.506843
CLK4	EM	Small	0.0225132	0.506849
LRCH1	EM	Small	-0.0311855	0.507033
RBM12	EM	Small	-0.0569721	0.507033
SCAI	EM	Small	-0.0610605	0.507613
ZBTB17	EM	Small	-0.0742985	0.507613
TRAV25	EM	Small	0.0844502	0.507618
IKZF2	EM	Small	0.0685175	0.507618
NIPAL2	EM	Small	0.059213	0.507618
ZNF395	EM	Small	0.0433106	0.507618
AVEN	EM	Small	0.0432635	0.507618
FASTKD5	EM	Small	0.0418648	0.507618
HIST2H2AA4	EM	Small	0.0417695	0.507618
TST	EM	Small	0.0383682	0.507618
INO80B	EM	Small	0.0354458	0.507618
TTI1	EM	Small	0.034986	0.507618
ATP9A	EM	Small	0.0345345	0.507618
SERPINI1	EM	Small	0.0324112	0.507618
ZNF213	EM	Small	0.0292963	0.507618
FBXL14	EM	Small	0.0288262	0.507618
TMEM86B	EM	Small	0.0280777	0.507618
NQO1	EM	Small	0.0275684	0.507618
ACSM3	EM	Small	0.0274781	0.507618
CEP76	EM	Small	0.0272034	0.507618
DUSP8	EM	Small	0.0267681	0.507618
FAM229B	EM	Small	0.026451	0.507618
IL1RAP	EM	Small	0.0262649	0.507618
CKLF-CMTM1	EM	Small	0.0252113	0.507618
PDGFB	EM	Small	0.0251927	0.507618
MEGF8	EM	Small	0.0250289	0.507618
BAHD1	EM	Small	0.0244921	0.507618
CASS4	EM	Small	0.0243283	0.507618
ZNF485	EM	Small	0.023932	0.507618
RLN1	EM	Small	0.0238869	0.507618
RYK	EM	Small	0.0236633	0.507618
NEURL4	EM	Small	0.0234695	0.507618
NAB2	EM	Small	0.0227208	0.507618
MCAT	EM	Small	0.0224919	0.507618
TMEM97	EM	Small	0.0223116	0.507618
ZNF124	EM	Small	0.021747	0.507618
C3orf14	EM	Small	0.0211526	0.507618
DTWD2	EM	Small	0.0198236	0.507618
IQCE	EM	Small	0.0195598	0.507618
DRAM1	EM	Small	0.0195149	0.507618
EID2	EM	Small	0.0191424	0.507618
CCDC125	EM	Small	0.0175835	0.507618
TDRD7	EM	Small	0.0172927	0.507618
ZNF224	EM	Small	0.0971583	0.507754
ZMYM6	EM	Small	0.0118858	0.507882
TRIB3	EM	Small	0.0106911	0.507882
NUDT15	EM	Small	0.00530699	0.507882
NTMT1	EM	Small	-0.0390921	0.507884
DUSP22	EM	Small	-0.058778	0.507884
RNPS1	EM	Small	-0.0949252	0.507912
KIAA0141	EM	Small	0.0376704	0.508147
UBE2I	EM	Small	0.0762003	0.50832
TRAF6	EM	Small	0.0655332	0.508342
PSEN1	EM	Small	0.063799	0.508342
LDHB	EM	Small	0.0838471	0.508427
GBAS	EM	Small	0.0407379	0.50847
MFNG	EM	Small	-0.0793034	0.508492
GLIPR1	EM	Small	0.0795912	0.508846
NDUFB4	EM	Small	0.0121161	0.509187
RIC1	EM	Small	-0.055407	0.509911
AQP3	EM	Small	0.0635519	0.510138
MRPS12	EM	Small	0.0332617	0.510498
ABCE1	EM	Small	-0.026983	0.51056
MAPKAPK5	EM	Small	-0.157662	0.51072
STARD3NL	EM	Small	0.043654	0.510812
DIS3	EM	Small	0.0546505	0.510818
ING2	EM	Small	0.054348	0.510818
DOCK2	EM	Small	-0.0665424	0.511242
CDC42	EM	Small	-0.0320444	0.511412
AP4M1	EM	Small	-0.00652963	0.511454
RASA1	EM	Small	-0.0168215	0.511454
PLEKHG2	EM	Small	-0.0198742	0.511454
CLUH	EM	Small	-0.030614	0.511454
HERC1	EM	Small	0.0528995	0.511752
TMED2	EM	Small	0.0324158	0.511889
ATAD2	EM	Small	-0.0430439	0.511943
SMYD3	EM	Small	-0.0653426	0.511951
IWS1	EM	Small	0.141245	0.512017
HMGXB3	EM	Small	0.00143447	0.512149
TRBV7-3	EM	Small	0.0869458	0.512319
SLC4A4	EM	Small	0.0476364	0.512319
HIST1H3A	EM	Small	0.0424512	0.512319
ADCK1	EM	Small	0.0381565	0.512319
XYLT1	EM	Small	0.0313971	0.512319
NAGLU	EM	Small	0.0294404	0.512319
C19orf38	EM	Small	0.0287087	0.512319
CTD-2245F17.3	EM	Small	0.0253536	0.512319
LIN9	EM	Small	0.0251296	0.512319
RP1-167A14.2	EM	Small	0.0244606	0.512319
CDKL5	EM	Small	0.0229623	0.512319
ALS2	EM	Small	0.0222194	0.512319
ARMCX5	EM	Small	0.0217719	0.512319
BMF	EM	Small	0.0214503	0.512319
KBTBD7	EM	Small	0.0212279	0.512319
SPATA24	EM	Small	0.0210485	0.512319
F8A1	EM	Small	0.0210114	0.512319
SAMD10	EM	Small	0.0202045	0.512319
LINC00294	EM	Small	0.0192133	0.512319
IFT46	EM	Small	0.0192017	0.512319
TMEM164	EM	Small	0.0191517	0.512319
RP11-1143G9.4	EM	Small	0.0190244	0.512319
ZNF354B	EM	Small	0.0189563	0.512319
DDX43	EM	Small	0.0183925	0.512319
ANO8	EM	Small	0.0179174	0.512319
RNF215	EM	Small	0.0177468	0.512319
ERICH6-AS1	EM	Small	0.0167651	0.512319
NFKBIE	EM	Small	0.0164343	0.512319
DNAJC3-AS1	EM	Small	0.0162727	0.512319
MCOLN1	EM	Small	0.0161581	0.512319
ALG10B	EM	Small	0.0155981	0.512319
TMEM191B	EM	Small	0.0153792	0.512319
ARHGAP33	EM	Small	0.0153356	0.512319
JHDM1D-AS1	EM	Small	0.0150318	0.512319
PPAN	EM	Small	0.0148714	0.512319
MTM1	EM	Small	0.0103692	0.512319
TP53INP1	EM	Small	0.00920627	0.512319
RP11-110I1.13	EM	Small	0.00873674	0.512319
UQCRH	EM	Small	0.0336178	0.512575
MBD6	EM	Small	0.0436775	0.512961
CCDC59	EM	Small	-0.0867912	0.513153
TRBV5-5	EM	Small	0.312146	0.5133
PELO	EM	Small	0.0416529	0.5133
IL2RB	EM	Small	-0.158112	0.513412
HLA-E	EM	Small	-0.0737819	0.513444
SNHG8	EM	Small	-0.159655	0.513626
CTDSPL2	EM	Small	0.0268605	0.513672
PCYT2	EM	Small	0.0179304	0.513672
MTRNR2L8	EM	Small	0.0297904	0.513804
RPL39L	EM	Small	-0.0605349	0.514074
EDEM2	EM	Small	-0.0775374	0.514074
KCNAB2	EM	Small	0.0373539	0.514182
VAMP8	EM	Small	0.0660123	0.514493
GRK6	EM	Small	-0.125626	0.514646
PCGF6	EM	Small	0.000659872	0.514717
WWOX	EM	Small	-0.014606	0.514717
CARD8-AS1	EM	Small	-0.016053	0.514717
TRAV39	EM	Small	-0.0336267	0.514717
PFKP	EM	Small	-0.0320572	0.514843
CUTA	EM	Small	0.0538313	0.515012
RNF113A	EM	Small	0.0845612	0.515018
POLR2K	EM	Small	0.107614	0.51531
STOM	EM	Small	-0.109215	0.515357
HELZ	EM	Small	-0.0686143	0.515613
REXO1	EM	Small	0.0610896	0.515788
AP3M2	EM	Small	0.0497835	0.515788
SRP9	EM	Small	-0.0636465	0.515822
APIP	EM	Small	-0.0148087	0.515956
FBXO4	EM	Small	-0.068755	0.516202
HNRNPLL	EM	Small	-0.111786	0.51626
RGS1	EM	Small	-0.106553	0.516879
CLN8	EM	Small	0.0215846	0.517044
RFESD	EM	Small	0.0198221	0.517044
TMEM117	EM	Small	0.0189497	0.517044
TNPO2	EM	Small	0.0182878	0.517044
CPNE8	EM	Small	0.0181249	0.517044
ACACB	EM	Small	0.0179071	0.517044
ZNF555	EM	Small	0.0176898	0.517044
ZNF687	EM	Small	0.0171218	0.517044
PEAK1	EM	Small	0.0169305	0.517044
FKBPL	EM	Small	0.0165953	0.517044
GSK3A	EM	Small	0.0164894	0.517044
MAMSTR	EM	Small	0.0142618	0.517044
PLCL1	EM	Small	0.0140175	0.517044
ANKEF1	EM	Small	0.0137604	0.517044
HAPLN3	EM	Small	0.0132009	0.517044
KCNQ5	EM	Small	0.0130012	0.517044
RAB11FIP3	EM	Small	0.0129596	0.517044
TAF5L	EM	Small	0.0127517	0.517044
PRSS36	EM	Small	0.012547	0.517044
MNT	EM	Small	0.0124689	0.517044
NCDN	EM	Small	0.0120056	0.517044
KCP	EM	Small	0.0119947	0.517044
KLHL5	EM	Small	0.0112081	0.517044
MVK	EM	Small	0.00985381	0.517044
IFIT5	EM	Small	0.00906694	0.517044
LINC00176	EM	Small	0.0087696	0.517044
IGSF22	EM	Small	0.00853787	0.517044
CAPN3	EM	Small	0.00842053	0.517044
RP11-361D15.2	EM	Small	0.00780437	0.517044
ERP27	EM	Small	0.00676456	0.517044
ENDOG	EM	Small	0.00612347	0.517044
PPP1R16A	EM	Small	0.00607847	0.517044
SEC22A	EM	Small	0.00465234	0.517044
FAM173B	EM	Small	0.00311144	0.517044
ZNF257	EM	Small	0.00095643	0.517044
DPY19L2	EM	Small	-6.06725e-05	0.517044
RIMKLB	EM	Small	-0.00470851	0.517044
DOCK7	EM	Small	-0.00584585	0.517044
RP11-403I13.7	EM	Small	-0.00868846	0.517044
ZNF773	EM	Small	-0.0102206	0.517044
RP11-135A24.4	EM	Small	-0.0107048	0.517044
C3orf33	EM	Small	-0.0125711	0.517044
RHOU	EM	Small	-0.0304317	0.517044
ICAM3	EM	Small	0.0155242	0.517202
RPS14	EM	Small	-0.00142051	0.517343
DNM2	EM	Small	0.0224779	0.517538
PSMB6	EM	Small	0.080092	0.517649
PLA2G16	EM	Small	0.0206945	0.517696
CAMK2G	EM	Small	-0.0557378	0.517995
UBR5	EM	Small	-0.0383358	0.518064
YY1AP1	EM	Small	-0.0625015	0.518064
FOXN3	EM	Small	0.0955854	0.518154
SEPW1	EM	Small	0.103459	0.518206
AKT1	EM	Small	-0.0680369	0.518334
DIP2A	EM	Small	-0.119901	0.518447
POLR2C	EM	Small	-0.0930924	0.518554
UBE3B	EM	Small	-0.0258341	0.518664
NAA25	EM	Small	-0.0328385	0.518664
AIG1	EM	Small	-0.0544926	0.518664
ZNF808	EM	Small	-0.0550719	0.518664
HYOU1	EM	Small	-0.0587118	0.518664
PSMA7	EM	Small	0.0224416	0.519265
PPCS	EM	Small	0.0756087	0.519493
ODC1	EM	Small	-0.0161994	0.519639
PKN2	EM	Small	-0.0717675	0.519976
USP25	EM	Small	0.0456259	0.520054
KPNA3	EM	Small	-0.0186694	0.52009
MRPS28	EM	Small	-0.0373936	0.520112
SMARCA2	EM	Small	0.0701169	0.520219
NUP210	EM	Small	-0.069482	0.520423
CRTC3	EM	Small	-0.0834332	0.52047
BSG	EM	Small	0.087008	0.52054
SEC23A	EM	Small	-0.105074	0.520837
PRKRA	EM	Small	-0.0174556	0.520854
SDHA	EM	Small	-0.0611769	0.520882
CHCHD7	EM	Small	0.00181443	0.521131
TRAV8-6	EM	Small	0.0927631	0.521138
HMGN1	EM	Small	0.127767	0.52143
PEX13	EM	Small	-0.025567	0.521446
TTC5	EM	Small	-0.0334322	0.521446
HSD17B4	EM	Small	-0.0405005	0.521446
SLC5A3	EM	Small	-0.0426976	0.521446
LDLRAD4	EM	Small	-0.0445521	0.521446
ATAD3B	EM	Small	-0.0673754	0.521446
PAPD5	EM	Small	-0.0684482	0.521446
ZCCHC10	EM	Small	0.0440297	0.521931
ZNF593	EM	Small	-0.082515	0.521931
TAF9	EM	Small	-0.0714215	0.521933
FLYWCH2	EM	Small	0.0574478	0.522109
MYO9B	EM	Small	-0.0104988	0.522109
LITAF	EM	Small	0.0500337	0.522163
S100A9	EM	Small	-0.038945	0.522165
PPP1R10	EM	Small	0.095612	0.522355
ATG4B	EM	Small	0.0572428	0.522418
RIOK2	EM	Small	-0.00432	0.522461
ELOF1	EM	Small	0.0528857	0.522552
ANKRD36C	EM	Small	-0.0414429	0.522611
GLRX3	EM	Small	-0.0931107	0.522685
UNC119	EM	Small	-0.0207927	0.522892
PCNA	EM	Small	0.0794169	0.52299
KLRF1	EM	Small	0.0737676	0.523193
MEX3C	EM	Small	0.0492901	0.523291
MTG2	EM	Small	0.0433761	0.523291
NCAPD2	EM	Small	0.0242542	0.523291
IMPDH1	EM	Small	0.0641868	0.523812
CLIP1	EM	Small	0.0471094	0.523812
CCPG1	EM	Small	0.0932784	0.524104
IL6ST	EM	Small	-0.0939955	0.524205
ZNF136	EM	Small	-0.0370171	0.524236
GPR18	EM	Small	-0.0558546	0.524236
TYW1	EM	Small	-0.0628287	0.524236
SERP1	EM	Small	-0.110978	0.524737
LSM5	EM	Small	0.0631021	0.525014
GPBP1	EM	Small	-0.0804407	0.525122
METTL21A	EM	Small	0.0218497	0.525251
TIPIN	EM	Small	0.0171651	0.525306
RABGGTA	EM	Small	0.00285353	0.525306
CFDP1	EM	Small	0.0518717	0.525686
WDR82	EM	Small	-0.0790459	0.525686
PEX3	EM	Small	0.062952	0.525804
WBSCR16	EM	Small	0.0250335	0.525804
SHMT2	EM	Small	0.025961	0.525857
YARS	EM	Small	-0.138437	0.526186
ZNF217	EM	Small	-0.0305665	0.526443
PREP	EM	Small	-0.0978953	0.526456
LINC00998	EM	Small	-0.104237	0.526456
WWP1	EM	Small	0.00410332	0.526812
AKIP1	EM	Small	-0.0233604	0.526907
NDUFV2	EM	Small	0.0510603	0.527009
PUS3	EM	Small	0.057796	0.527034
ZBTB24	EM	Small	-0.0513974	0.527034
CYFIP2	EM	Small	-0.106895	0.527047
POP5	EM	Small	0.0783529	0.527169
ATG12	EM	Small	0.0473188	0.527185
MTRNR2L1	EM	Small	-0.0191513	0.527257
C15orf57	EM	Small	-0.0398035	0.527257
SNX27	EM	Small	0.0875545	0.527385
TULP4	EM	Small	0.0589362	0.527385
CLIC3	EM	Small	0.21124	0.527853
TSPO	EM	Small	0.106753	0.527926
MRPL36	EM	Small	0.0336435	0.528021
PARP1	EM	Small	0.0380645	0.528064
SRPRA	EM	Small	-0.104425	0.528255
DHX38	EM	Small	0.0560277	0.528323
PCNXL2	EM	Small	0.0469202	0.528323
PRKAR2A	EM	Small	-0.0409468	0.528421
JTB	EM	Small	0.0870411	0.52894
PNO1	EM	Small	-0.0860313	0.528987
C5orf15	EM	Small	0.0778303	0.529839
UFD1L	EM	Small	-0.174181	0.530144
CABIN1	EM	Small	-0.0968261	0.530627
RFNG	EM	Small	0.031304	0.530849
JADE1	EM	Small	-0.0971857	0.530973
RP4-728D4.2	EM	Small	-0.133946	0.53117
EXOSC3	EM	Small	0.0178033	0.53137
LINC01420	EM	Small	-0.0153094	0.531738
NUP58	EM	Small	0.0927625	0.5318
MPHOSPH8	EM	Small	-0.0898234	0.5325
WDR76	EM	Small	0.0705196	0.532651
C2orf47	EM	Small	-0.0262816	0.532651
CRIP1	EM	Small	0.0904212	0.532802
SEPHS2	EM	Small	-0.0866718	0.533132
DPH3	EM	Small	-0.158908	0.533132
HIF1AN	EM	Small	0.0495416	0.53338
NTHL1	EM	Small	0.0362186	0.53338
MINA	EM	Small	0.0226225	0.53338
LINC01138	EM	Small	-0.104776	0.533383
EIF2AK1	EM	Small	-0.0234179	0.53355
C9orf142	EM	Small	-0.094044	0.533834
YTHDF2	EM	Small	-0.0195502	0.533989
FOXP1	EM	Small	-0.0358475	0.534781
FAM127A	EM	Small	0.0196626	0.535072
TXNDC11	EM	Small	-0.082042	0.53517
TSC22D2	EM	Small	-0.0473089	0.535472
ZNHIT6	EM	Small	0.00688493	0.5355
TNFRSF25	EM	Small	0.0379335	0.535918
PARP12	EM	Small	0.00323005	0.535918
COPZ1	EM	Small	0.0962567	0.536098
ACAT1	EM	Small	0.0939106	0.536475
RABIF	EM	Small	-0.145339	0.537319
RPS27A	EM	Small	0.0335911	0.537535
FAM45A	EM	Small	-0.0299404	0.538136
NSUN3	EM	Small	-0.0287775	0.538299
PATL1	EM	Small	-0.0294837	0.538299
ZNF33B	EM	Small	-0.0458326	0.538299
PIGG	EM	Small	0.036238	0.538462
GUCD1	EM	Small	0.0246139	0.538462
OGT	EM	Small	-0.0163821	0.539478
GABPA	EM	Small	-0.0527012	0.540066
BTAF1	EM	Small	-0.0691238	0.540066
RPP30	EM	Small	0.0195391	0.540177
FAM172A	EM	Small	-0.0223673	0.540177
MCL1	EM	Small	-0.0194969	0.540262
NBPF19	EM	Small	-0.0834126	0.540658
C16orf91	EM	Small	0.0245251	0.540685
ERVK3-1	EM	Small	0.00705815	0.540815
SRSF4	EM	Small	-0.0483504	0.540937
HEATR5B	EM	Small	0.0411742	0.541011
PYROXD2	EM	Small	-0.0154856	0.541134
MIOS	EM	Small	-0.0271564	0.541134
FKBP1A	EM	Small	0.0501617	0.541253
FASN	EM	Small	-0.0626117	0.541312
FAM105A	EM	Small	0.0199685	0.54187
ARPP19	EM	Small	-0.0518189	0.542262
MRPS27	EM	Small	-0.0463368	0.542351
BNIP3	EM	Small	-0.0745177	0.542651
CBX1	EM	Small	-0.0740965	0.54281
PPP2R1A	EM	Small	0.00978155	0.542962
SNX17	EM	Small	-0.0517568	0.543477
CCDC43	EM	Small	0.0162144	0.543567
SRSF10	EM	Small	0.0391815	0.543645
PSMD5-AS1	EM	Small	-0.0678094	0.54385
ENTPD4	EM	Small	0.0332227	0.543966
MB21D1	EM	Small	0.0681265	0.543977
GLTSCR1L	EM	Small	0.0650896	0.543977
SLC50A1	EM	Small	-0.0359788	0.544269
DOPEY1	EM	Small	-0.0458834	0.544416
MAP1LC3A	EM	Small	-0.0704094	0.544641
HTT	EM	Small	-0.027679	0.544729
FAM3A	EM	Small	-0.0255843	0.545015
FAM24B	EM	Small	0.0691354	0.545155
PSAP	EM	Small	-0.101785	0.545667
RBM17	EM	Small	-0.0571139	0.546013
BCL2L13	EM	Small	0.00498934	0.546066
ACSL3	EM	Small	0.0137777	0.546129
TARDBP	EM	Small	0.00518736	0.546129
GLMN	EM	Small	0.000790837	0.546136
FTSJ2	EM	Small	0.0612662	0.54665
INO80E	EM	Small	0.0205156	0.546733
MAPK9	EM	Small	0.0454086	0.546827
ASB16-AS1	EM	Small	0.00902199	0.546827
KAT2B	EM	Small	-0.0170991	0.546827
STRADB	EM	Small	-0.0195682	0.546827
RPL7A	EM	Small	0.00465673	0.547025
MTX1	EM	Small	0.00589712	0.547381
EID2B	EM	Small	-0.0618676	0.547528
PSMB8	EM	Small	0.0843451	0.547574
EGLN2	EM	Small	0.0180777	0.54817
MKKS	EM	Small	0.0164004	0.54817
SLC25A36	EM	Small	0.0153647	0.54817
MED6	EM	Small	0.0152484	0.54817
LARS	EM	Small	0.036577	0.548188
NELFCD	EM	Small	-0.105422	0.548206
PHF21A	EM	Small	-0.0960247	0.548548
CTNNBIP1	EM	Small	-0.102189	0.548643
TSHZ1	EM	Small	0.00462441	0.548653
KIAA0391	EM	Small	0.0612995	0.548905
CD8A	EM	Small	-0.0029116	0.549034
TCEAL4	EM	Small	0.0462503	0.549488
RAB7A	EM	Small	0.0257347	0.549618
METTL13	EM	Small	0.0938633	0.549684
LL22NC03-2H8.5	EM	Small	0.0794755	0.549684
KIAA0232	EM	Small	0.0519666	0.549684
POGLUT1	EM	Small	0.0161018	0.549684
PNPLA6	EM	Small	-0.00103471	0.549684
DSN1	EM	Small	-0.0101182	0.549684
WHSC1L1	EM	Small	-0.110927	0.549816
DPY30	EM	Small	0.0735578	0.549919
THUMPD1	EM	Small	-0.0628615	0.549919
HLA-DQB1	EM	Small	0.024533	0.549947
EPB41L4A-AS1	EM	Small	-0.036193	0.550149
NPRL3	EM	Small	0.0130018	0.550277
TPR	EM	Small	-0.120859	0.550377
MSTO1	EM	Small	-0.0664846	0.550649
ATIC	EM	Small	0.0437429	0.550699
VTI1A	EM	Small	0.0423607	0.550699
DBF4	EM	Small	-0.0628042	0.550852
PMPCA	EM	Small	-0.0261832	0.550955
YKT6	EM	Small	-0.0920654	0.550955
LTBP4	EM	Small	-0.139244	0.550955
PRKDC	EM	Small	-0.0411855	0.55125
MED13L	EM	Small	0.00785412	0.55127
C2orf74	EM	Small	-0.0186199	0.551359
STX12	EM	Small	-0.0567637	0.55154
KDM3A	EM	Small	-0.0828387	0.55154
CTCF	EM	Small	0.0235729	0.551566
PHF20L1	EM	Small	-0.068497	0.551673
ST13	EM	Small	0.0483331	0.551743
AGPAT1	EM	Small	0.000694278	0.552436
IPO8	EM	Small	0.0702223	0.552549
MSMO1	EM	Small	0.0581671	0.552549
ITGA5	EM	Small	0.0536916	0.552549
EEF1D	EM	Small	0.0230129	0.552557
CFAP36	EM	Small	-0.0616455	0.552953
MED30	EM	Small	-0.047402	0.553174
OS9	EM	Small	-0.11463	0.553465
MTG1	EM	Small	-0.0925647	0.553603
KDM1A	EM	Small	-0.0368051	0.553779
FAM73B	EM	Small	-0.0618239	0.553779
SENP2	EM	Small	-0.0651177	0.553779
MRPL47	EM	Small	0.0747684	0.553804
TRMT61B	EM	Small	-0.0686756	0.553849
ABI3	EM	Small	0.0600475	0.553957
PRMT2	EM	Small	-0.12163	0.554108
EP400	EM	Small	0.0358782	0.554149
PTRHD1	EM	Small	0.0253022	0.55418
DCAF5	EM	Small	0.0486853	0.554371
DEF6	EM	Small	-0.0987102	0.55455
HELB	EM	Small	0.0851773	0.55469
FKBP5	EM	Small	-0.0568667	0.555227
WDR54	EM	Small	-0.0904422	0.555227
OGFOD1	EM	Small	0.070574	0.555421
MALSU1	EM	Small	0.131303	0.555719
B4GALT3	EM	Small	0.0376304	0.555835
ENC1	EM	Small	-0.135522	0.556163
TRAV29DV5	EM	Small	0.0519535	0.556409
SLC7A6	EM	Small	0.0510034	0.556409
CHID1	EM	Small	0.0358875	0.556409
MDP1	EM	Small	0.0170592	0.556436
FUNDC2	EM	Small	0.0910807	0.556508
USF1	EM	Small	-0.0317438	0.556917
HAUS6	EM	Small	-0.0401821	0.556917
FAM114A2	EM	Small	-0.0549813	0.556917
CLUAP1	EM	Small	-0.0551943	0.556917
ANKRD54	EM	Small	-0.058318	0.556917
ELL	EM	Small	-0.0902473	0.556917
ORC4	EM	Small	-0.0717842	0.55696
ARID5B	EM	Small	0.0681809	0.557215
SDHAF3	EM	Small	-0.00640549	0.557326
AURKAIP1	EM	Small	0.0974272	0.557335
COX6B1	EM	Small	-0.022424	0.557756
ZC3H6	EM	Small	0.0600158	0.558065
TIMM8B	EM	Small	0.0489933	0.558163
RP11-421L21.3	EM	Small	0.0646111	0.5583
STAT2	EM	Small	0.0522686	0.5583
LINC00662	EM	Small	0.0415035	0.5583
ZNF44	EM	Small	-0.0061794	0.5583
CHD1	EM	Small	-0.0823305	0.558636
G2E3	EM	Small	0.0324173	0.558674
IDH3G	EM	Small	-0.101202	0.55873
PHF23	EM	Small	0.0172814	0.558748
RPS10	EM	Small	-0.104635	0.558794
ARRDC1	EM	Small	-0.0219262	0.559642
ADRB2	EM	Small	0.0290553	0.559709
C1orf122	EM	Small	0.0833993	0.560042
MTMR2	EM	Small	-0.0194347	0.560064
ELAC1	EM	Small	-0.0268849	0.560064
TMEM94	EM	Small	-0.0302308	0.560064
CENPM	EM	Small	-0.0375981	0.560064
YES1	EM	Small	-0.0497337	0.560064
MAGEH1	EM	Small	-0.0681956	0.560064
TMEM183A	EM	Small	0.01732	0.56017
CDK9	EM	Small	-0.0436003	0.560344
CRTAP	EM	Small	0.0196713	0.560345
DARS	EM	Small	0.0450316	0.560345
EMC2	EM	Small	-0.0454643	0.560805
ST6GALNAC6	EM	Small	-0.0458007	0.560805
C12orf29	EM	Small	-0.0663346	0.560805
KIAA1033	EM	Small	0.00209683	0.560836
MESDC1	EM	Small	0.0371925	0.560875
MVP	EM	Small	-0.102755	0.56092
NCOR1	EM	Small	-0.0955334	0.561147
LSM3	EM	Small	0.0589226	0.561156
MINCR	EM	Small	0.0418062	0.561187
VPS16	EM	Small	0.0144735	0.561187
NIPSNAP3A	EM	Small	0.00196318	0.561187
MYO1F	EM	Small	9.6571e-05	0.561359
UQCRC1	EM	Small	0.0285269	0.561631
TP53TG1	EM	Small	0.0121326	0.561855
KLRD1	EM	Small	-0.0408452	0.561889
CSNK1E	EM	Small	-0.0210229	0.56191
PAG1	EM	Small	-0.059879	0.562443
STUB1	EM	Small	-0.019387	0.562555
EXOSC9	EM	Small	0.0662325	0.562654
OGDH	EM	Small	0.0119513	0.562699
PPIE	EM	Small	0.0497064	0.562899
SMC5	EM	Small	-0.0968732	0.562914
SLC27A5	EM	Small	-0.0537946	0.563133
CCNT2	EM	Small	-0.0618773	0.563133
RFC4	EM	Small	-0.0745158	0.563133
SLC30A7	EM	Small	0.0336539	0.563216
YARS2	EM	Small	0.0327546	0.563216
MRPS9	EM	Small	0.0139323	0.563216
MMAA	EM	Small	-0.02541	0.56322
SLC35A1	EM	Small	-0.0254983	0.56322
THAP2	EM	Small	-0.0261106	0.56322
SLC25A37	EM	Small	-0.0329894	0.56322
AK9	EM	Small	-0.034108	0.56322
TICAM1	EM	Small	-0.036464	0.56322
LDB1	EM	Small	-0.0399273	0.56322
ZNF831	EM	Small	-0.0402413	0.56322
ATXN7L3	EM	Small	-0.0466456	0.56322
SLC10A3	EM	Small	0.0319766	0.563451
CWC15	EM	Small	0.0172472	0.563457
PCCB	EM	Small	0.0372715	0.56408
APEX2	EM	Small	0.0219527	0.56408
SMS	EM	Small	0.0957263	0.564152
FGR	EM	Small	-0.0692405	0.564241
C15orf40	EM	Small	0.0558901	0.564257
RCHY1	EM	Small	-0.0633876	0.565017
SLC35A4	EM	Small	0.067875	0.565244
ESYT2	EM	Small	-0.0935141	0.565293
GABPB2	EM	Small	-0.0362948	0.565465
COQ10A	EM	Small	-0.076929	0.565465
ORMDL1	EM	Small	-0.0840836	0.565476
DYRK1A	EM	Small	0.0589663	0.565494
POMZP3	EM	Small	0.00183329	0.565494
ING3	EM	Small	-0.0644221	0.56564
C8orf33	EM	Small	-0.0350578	0.566051
SMIM7	EM	Small	0.0558068	0.566274
KLHL36	EM	Small	0.0515747	0.566274
ITGAE	EM	Small	0.0875582	0.566302
FCMR	EM	Small	-0.0719474	0.566356
TRBV6-5	EM	Small	0.00758429	0.566364
KIAA0430	EM	Small	-0.0240581	0.566384
PBX2	EM	Small	-0.0283467	0.566384
DCLRE1C	EM	Small	-0.0415473	0.566384
FAM189B	EM	Small	-0.0420099	0.566384
CTSO	EM	Small	-0.0476425	0.566384
CERS2	EM	Small	0.0694682	0.56673
IRF2	EM	Small	0.0599439	0.566905
KCMF1	EM	Small	0.0602965	0.566981
CSNK1G1	EM	Small	0.039111	0.566981
STRN	EM	Small	0.0361117	0.566981
CCDC94	EM	Small	-0.032	0.567803
