## Supplemental Data for "Sensitivity to Immune Checkpoint Blockade and Progression-Free Survival is associated with baseline CD8^+^ T cell clone size and cytotoxicity" (part 6 of 6)

### Sheet: Table7_DEG_subset_clone (continued)
Table S7. DEGs per subset split by clonal size
ELMO2	EM	Small	-0.0461871	0.567803
TBCD	EM	Small	-0.0463087	0.567803
TMCO3	EM	Small	-0.0702624	0.567803
RPP38	EM	Small	0.0275458	0.56801
LARP4	EM	Small	-0.0942898	0.568102
RICTOR	EM	Small	-0.0530012	0.568248
RPS6	EM	Small	-0.0277368	0.568293
LAMP2	EM	Small	-0.0236198	0.568343
REL	EM	Small	-0.0989478	0.568504
UBE2D1	EM	Small	-0.0674334	0.568571
SMIM4	EM	Small	0.0509509	0.568584
ZBTB38	EM	Small	-0.0724418	0.568824
TRMT1	EM	Small	-0.0245861	0.569066
GTF2I	EM	Small	-0.0803356	0.569201
BZRAP1-AS1	EM	Small	-0.0866838	0.569494
VAPB	EM	Small	-0.0145889	0.569557
MCM4	EM	Small	-0.0263261	0.569557
PIP5K1C	EM	Small	-0.0334988	0.569557
CAPN15	EM	Small	-0.0368598	0.569557
AIM1	EM	Small	0.0647939	0.569676
BDP1	EM	Small	-0.0860214	0.569783
SPHK2	EM	Small	0.0291883	0.569889
STXBP3	EM	Small	-0.0182853	0.570144
KIAA1143	EM	Small	0.0024389	0.570315
OXNAD1	EM	Small	0.0932329	0.570368
NFATC2	EM	Small	0.0698593	0.570372
C7orf26	EM	Small	0.0714098	0.5704
PAK1IP1	EM	Small	0.0694394	0.57057
HEBP1	EM	Small	-0.0528954	0.57057
EIF4G1	EM	Small	-0.0357593	0.570615
FAM50A	EM	Small	0.0935936	0.571093
RP11-796E2.4	EM	Small	-0.0356638	0.571096
COMMD10	EM	Small	0.103491	0.571325
PCED1B	EM	Small	0.0953931	0.571388
BBC3	EM	Small	0.0161336	0.571571
BCL2	EM	Small	-0.0333489	0.571936
STAT5A	EM	Small	-0.0985681	0.572018
GLO1	EM	Small	0.0202242	0.572028
ASAH1	EM	Small	-0.0696042	0.572076
TOR3A	EM	Small	0.0457974	0.57238
AZIN1	EM	Small	0.0302534	0.572442
HSPA13	EM	Small	-0.0112528	0.572738
EIF4EBP1	EM	Small	-0.0193458	0.572738
TMEM120B	EM	Small	-0.0338789	0.572738
GTF3C2	EM	Small	0.0486537	0.572804
PRMT5	EM	Small	0.0415688	0.572804
CD79B	EM	Small	0.037093	0.572804
SNRK	EM	Small	-0.04402	0.573271
C12orf65	EM	Small	0.0450794	0.573588
UPF3B	EM	Small	-0.049024	0.573696
TMPO	EM	Small	-0.0928654	0.573739
MRPS7	EM	Small	0.0240085	0.573857
CCND2	EM	Small	0.0147548	0.574067
KLHL24	EM	Small	0.0561662	0.574649
PSMD9	EM	Small	-0.127199	0.57469
SMAD2	EM	Small	-0.0295105	0.574721
RNF130	EM	Small	-0.0427771	0.574842
UBTF	EM	Small	0.122939	0.574842
UROS	EM	Small	0.0408339	0.57515
RBM25	EM	Small	0.218082	0.57518
ARHGEF3	EM	Small	-0.112355	0.575239
FAM76B	EM	Small	-0.0593668	0.57552
FAM35A	EM	Small	-0.0626595	0.57552
MOV10	EM	Small	0.0360413	0.575727
CD200R1	EM	Small	0.0325629	0.575727
PLEKHB1	EM	Small	0.027602	0.575727
ANKMY1	EM	Small	0.00455371	0.575727
EIF3J	EM	Small	0.139057	0.575888
HNRNPU-AS1	EM	Small	0.0045744	0.575928
ABCC5	EM	Small	-0.00569842	0.575928
EHD4	EM	Small	-0.00603113	0.575928
ARHGEF7	EM	Small	-0.0135837	0.575928
BICD1	EM	Small	-0.0135969	0.575928
GTPBP1	EM	Small	-0.0179725	0.575928
SGSH	EM	Small	-0.0180511	0.575928
SARNP	EM	Small	0.00117108	0.57597
CCDC91	EM	Small	-0.0725149	0.576988
CCDC22	EM	Small	-0.02934	0.577197
PPP1R12C	EM	Small	-0.0357394	0.577197
AK3	EM	Small	-0.0512677	0.577367
AC013264.2	EM	Small	0.0918415	0.577921
SLC39A10	EM	Small	-0.0881408	0.577938
PLEKHF2	EM	Small	-0.0717939	0.578002
TSC2	EM	Small	-0.0944245	0.578002
FRYL	EM	Small	-0.0596362	0.578498
SLC35B1	EM	Small	-0.0299829	0.578634
RP2	EM	Small	0.0268604	0.578656
UTP14A	EM	Small	0.00890889	0.578656
STYXL1	EM	Small	0.00751865	0.578656
APH1A	EM	Small	-0.0755796	0.578711
TRMT10C	EM	Small	-0.0877255	0.578822
LASP1	EM	Small	-0.089448	0.579114
B4GALT4	EM	Small	-0.00271054	0.579126
C17orf75	EM	Small	-0.0220398	0.579126
SGPP1	EM	Small	-0.0308306	0.579126
AD000671.6	EM	Small	-0.0324921	0.579126
HDGF	EM	Small	-0.0400532	0.579558
NUP54	EM	Small	-0.0613077	0.579558
ATP5B	EM	Small	0.0319821	0.57959
KANSL1	EM	Small	-0.0405858	0.579808
SOCS1	EM	Small	0.00505473	0.579824
ISOC1	EM	Small	-0.0107588	0.579826
NDRG3	EM	Small	-0.0248916	0.579966
UMAD1	EM	Small	-0.049711	0.58049
SAT2	EM	Small	0.0247639	0.580548
TAF15	EM	Small	-0.0895046	0.580678
AP1G2	EM	Small	-0.109167	0.5807
PLRG1	EM	Small	0.0482075	0.580778
NEDD8	EM	Small	0.0558787	0.580935
NAP1L1	EM	Small	0.0568986	0.581116
TMEM192	EM	Small	-0.0793682	0.581296
SPTLC1	EM	Small	0.011122	0.581561
ZNF141	EM	Small	0.0350556	0.581592
GCFC2	EM	Small	0.0230451	0.581592
AGPS	EM	Small	-0.00325282	0.581592
ZNHIT1	EM	Small	-0.0411603	0.581649
ARID4A	EM	Small	-0.0904103	0.581721
EXOC4	EM	Small	0.0578635	0.581723
ATP6V1D	EM	Small	-0.0168611	0.581807
CREBL2	EM	Small	-0.0185642	0.581922
SLC2A6	EM	Small	-0.0693653	0.582249
NME7	EM	Small	-0.0733705	0.582249
SLC25A44	EM	Small	-0.0809492	0.582249
NAA35	EM	Small	-0.0199206	0.582332
HEATR1	EM	Small	-0.0223408	0.582332
SAMD8	EM	Small	-0.0227276	0.582332
ZNF529-AS1	EM	Small	-0.0233965	0.582332
RPIA	EM	Small	0.049668	0.582529
TMEM159	EM	Small	0.0462467	0.582983
VPS13D	EM	Small	-0.0743805	0.582983
ANKHD1	EM	Small	-0.0773439	0.582983
CHMP2B	EM	Small	0.0941179	0.583015
PML	EM	Small	-0.0848621	0.583346
S1PR1	EM	Small	-0.16376	0.583962
RPUSD1	EM	Small	-0.0160955	0.584291
GTF2E2	EM	Small	0.0175849	0.584364
PTPRN2	EM	Small	0.0169693	0.584535
KIAA1109	EM	Small	0.00760058	0.58537
FAM32A	EM	Small	-0.0873667	0.585499
COX10	EM	Small	-0.00435639	0.585547
ROCK2	EM	Small	-0.0094925	0.585547
AHR	EM	Small	-0.0117228	0.585547
RP11-792A8.4	EM	Small	-0.0252365	0.585547
ATF7IP	EM	Small	0.0750782	0.585631
SELT	EM	Small	0.103578	0.585769
ZMPSTE24	EM	Small	0.0432601	0.586191
OFD1	EM	Small	0.00386263	0.586501
AEBP2	EM	Small	0.0106783	0.586665
RRM1	EM	Small	-0.0184904	0.586665
TGFBR2	EM	Small	0.0170066	0.586691
GPATCH4	EM	Small	-0.0199946	0.587457
GAK	EM	Small	-0.0240653	0.587457
SDCCAG8	EM	Small	0.0667175	0.587502
DCAF11	EM	Small	0.0253264	0.587502
CAPZA2	EM	Small	-0.0511595	0.5876
ANKRD49	EM	Small	0.0327751	0.587662
RNASEH2A	EM	Small	0.0767397	0.587983
ASXL2	EM	Small	-0.0198042	0.588086
CREBZF	EM	Small	-0.0418227	0.588086
CD48	EM	Small	0.0246909	0.58809
DPYD	EM	Small	0.0493627	0.588194
DAZAP2	EM	Small	0.00886036	0.588208
YIPF3	EM	Small	-0.0199376	0.5885
RP3-395M20.12	EM	Small	-0.00315892	0.588512
EIF4G3	EM	Small	-0.0112727	0.588512
ARL8B	EM	Small	0.0271198	0.588527
SPSB3	EM	Small	-0.095917	0.588585
LARP4B	EM	Small	0.0925737	0.588637
DLEU2	EM	Small	0.0142745	0.58877
AMMECR1	EM	Small	0.00268095	0.58877
MSH6	EM	Small	-0.00482508	0.58877
ZNF101	EM	Small	0.0547102	0.589143
CDK5RAP3	EM	Small	-0.0406397	0.58926
XAF1	EM	Small	0.0170574	0.589336
FOXJ2	EM	Small	-0.0475605	0.589421
TMEM62	EM	Small	-0.0727184	0.589421
PI4K2A	EM	Small	-0.0786211	0.589421
TNFAIP8L1	EM	Small	-0.0805716	0.589421
PYCRL	EM	Small	-0.0852298	0.589421
RP11-1094M14.11	EM	Small	0.0425673	0.589434
TRGV3	EM	Small	-0.151725	0.589662
MRPL11	EM	Small	-0.0346378	0.589704
USP33	EM	Small	-0.0727168	0.59022
COG7	EM	Small	0.0093884	0.590442
BICD2	EM	Small	0.0546647	0.590491
C1orf50	EM	Small	-0.0451635	0.590715
H3F3C	EM	Small	0.0230007	0.590837
ATXN7	EM	Small	-0.00383388	0.590867
NUTM2A-AS1	EM	Small	-0.023937	0.590881
BABAM1	EM	Small	0.00258442	0.59158
SLC35C2	EM	Small	-0.147006	0.591627
NSMCE3	EM	Small	-0.0823217	0.59191
MMP25-AS1	EM	Small	-0.0844748	0.59195
WDR37	EM	Small	0.0483509	0.59233
ESCO1	EM	Small	-0.090245	0.592857
FHOD1	EM	Small	-0.0381145	0.593023
SPATA5L1	EM	Small	-0.0430979	0.593023
ZNF786	EM	Small	-0.0447355	0.593023
ABL2	EM	Small	-0.0639654	0.593023
SPATS2L	EM	Small	-0.150366	0.593023
POU2F2	EM	Small	0.0720858	0.593307
PPP1R35	EM	Small	0.0226675	0.593347
MEF2A	EM	Small	0.011379	0.593406
MFSD14C	EM	Small	-0.0121624	0.593406
ZFAND1	EM	Small	0.0469259	0.593996
NUDT21	EM	Small	-0.125989	0.594509
TBRG1	EM	Small	0.0272116	0.594887
CCDC88C	EM	Small	0.0813715	0.594914
OVCA2	EM	Small	0.0164088	0.595352
IST1	EM	Small	-0.0706988	0.595352
METTL9	EM	Small	0.0291645	0.595399
STX11	EM	Small	0.0499408	0.595521
CRY1	EM	Small	-0.0912932	0.595521
DYNLL1	EM	Small	0.127244	0.595678
ZNF585A	EM	Small	0.0748869	0.595683
UBE2Q2	EM	Small	-0.014798	0.595717
ZC3H7A	EM	Small	-0.0539747	0.595717
MFSD10	EM	Small	-0.0463996	0.595768
PPIA	EM	Small	0.0246769	0.596203
PFDN6	EM	Small	0.0471807	0.59622
WDR12	EM	Small	0.0284058	0.596376
ETV6	EM	Small	0.0211063	0.596376
ZNF692	EM	Small	0.0173703	0.596376
LRIG1	EM	Small	0.00588113	0.596376
CORO7	EM	Small	-0.00188818	0.596376
ST3GAL2	EM	Small	0.0725957	0.596506
LTB4R2	EM	Small	-0.035198	0.596635
GBE1	EM	Small	-0.0407981	0.596635
RP11-798M19.6	EM	Small	-0.0436598	0.596635
MIPEP	EM	Small	-0.049212	0.596635
SPG20	EM	Small	-0.0519762	0.596635
STK40	EM	Small	-0.0560969	0.596635
C16orf74	EM	Small	-0.0790834	0.596635
STX4	EM	Small	-0.0872113	0.596995
AASDHPPT	EM	Small	0.0582576	0.597192
RAP2B	EM	Small	-0.128742	0.597232
TMEM138	EM	Small	0.0389124	0.597564
PIGS	EM	Small	-0.0333648	0.597791
DDT	EM	Small	0.0522777	0.597905
CYTH2	EM	Small	0.0659512	0.598043
CBWD5	EM	Small	-0.0406532	0.598043
C7orf50	EM	Small	0.0315789	0.598073
RPL24	EM	Small	0.034005	0.598297
HMGCR	EM	Small	0.0259462	0.598487
CPNE2	EM	Small	-0.042166	0.598496
SAMSN1	EM	Small	-0.128009	0.598847
PMM2	EM	Small	-0.055551	0.599306
SCML4	EM	Small	-0.0566981	0.599334
EIF2B4	EM	Small	0.0103102	0.599354
MIR762HG	EM	Small	0.00245721	0.599354
TBCE	EM	Small	-0.00826653	0.599354
BCL2L1	EM	Small	-0.101105	0.599516
PPP1R8	EM	Small	0.0470774	0.599772
IVNS1ABP	EM	Small	-0.0460895	0.599772
FAM120A	EM	Small	-0.00826313	0.599867
TUBA1C	EM	Small	-0.0236333	0.599868
ST8SIA4	EM	Small	-0.049741	0.599868
BMI1	EM	Small	0.0607449	0.599926
ZNF28	EM	Small	0.0583048	0.599926
PPIG	EM	Small	0.06445	0.600217
TBKBP1	EM	Small	-0.044606	0.600256
PDLIM7	EM	Small	-0.0576919	0.600256
AP001372.2	EM	Small	-0.0657326	0.600256
DR1	EM	Small	-0.0102031	0.600531
CRYZ	EM	Small	0.0475973	0.60057
PDRG1	EM	Small	0.0426609	0.60057
CCDC152	EM	Small	0.0306517	0.60057
CHMP1B	EM	Small	0.0241852	0.60057
SEC14L1	EM	Small	-0.0560798	0.60057
AC113404.1	EM	Small	-0.0724837	0.60057
ATAD2B	EM	Small	-0.0770097	0.60057
RGS14	EM	Small	0.00997612	0.601095
KDM2B	EM	Small	-0.0659256	0.60146
CWC25	EM	Small	-0.0398975	0.601533
OAS2	EM	Small	-0.00958133	0.601784
PFDN5	EM	Small	0.0457748	0.60196
AP1S2	EM	Small	0.0715424	0.602146
PCNXL3	EM	Small	-0.00262998	0.602338
SHISA5	EM	Small	0.00494608	0.602682
ERLEC1	EM	Small	-0.0999738	0.602786
EWSR1	EM	Small	-0.0998004	0.602787
OXSR1	EM	Small	0.0603792	0.602962
FAM120AOS	EM	Small	0.0141967	0.603041
DHX29	EM	Small	0.0517015	0.603053
AGFG2	EM	Small	0.0403802	0.603102
FMR1	EM	Small	-0.0418205	0.603102
MAPK1	EM	Small	0.0897579	0.603227
DROSHA	EM	Small	0.0620463	0.603355
CBL	EM	Small	-0.0651693	0.603404
MRPS24	EM	Small	0.00974138	0.603607
TRGV10	EM	Small	0.187248	0.603644
PTMS	EM	Small	-0.00953298	0.603798
TOP1MT	EM	Small	-0.00627634	0.603888
SP1	EM	Small	-0.0168075	0.603888
ERF	EM	Small	-0.0196133	0.603888
NARS2	EM	Small	-0.0255532	0.603888
GM2A	EM	Small	-0.0296658	0.603888
WDR73	EM	Small	-0.0304899	0.603888
PIK3C2A	EM	Small	-0.0323652	0.603888
PSKH1	EM	Small	-0.0333642	0.603888
SRCAP	EM	Small	-0.0398031	0.603888
GAA	EM	Small	-0.0522745	0.603888
TRAV1-1	EM	Small	-0.10198	0.603888
LPIN1	EM	Small	0.0457811	0.603925
PMM1	EM	Small	-0.0116803	0.604031
G6PD	EM	Small	0.0644854	0.604328
GON4L	EM	Small	-0.00698384	0.604406
NDUFB5	EM	Small	-0.0450341	0.604529
ATXN3	EM	Small	-0.146835	0.604656
MRPL42	EM	Small	-0.0453957	0.604863
UBALD1	EM	Small	-0.0232091	0.604878
PTPRE	EM	Small	-0.0331682	0.605305
RNF8	EM	Small	0.0640494	0.605639
SETDB2	EM	Small	-0.0404003	0.605639
SORL1	EM	Small	-0.0167056	0.605651
MZT1	EM	Small	-0.0569814	0.605653
PTGES2	EM	Small	-0.0147508	0.605816
PIGC	EM	Small	-0.0245166	0.605877
NDUFA4	EM	Small	-0.0219285	0.605948
SYF2	EM	Small	0.08797	0.606043
UHRF2	EM	Small	-0.0264529	0.606117
SIRPG	EM	Small	0.0297694	0.606256
METTL4	EM	Small	0.0525502	0.606793
TPM1	EM	Small	0.0422872	0.606793
PDCD5	EM	Small	0.0421497	0.607217
SFMBT2	EM	Small	0.0270509	0.607232
EIF3K	EM	Small	0.0276647	0.607351
LINC00402	EM	Small	-0.0662376	0.607453
PSTPIP1	EM	Small	0.0749255	0.607527
GNGT2	EM	Small	-0.0211476	0.607529
DEPDC5	EM	Small	-0.0226769	0.607529
PHF8	EM	Small	-0.037618	0.607529
IER3	EM	Small	-0.0508501	0.607529
RTN3	EM	Small	-0.017993	0.607626
ADSL	EM	Small	0.0560027	0.607773
PRKAA1	EM	Small	-0.0772254	0.607949
NDUFB7	EM	Small	0.0304521	0.607987
MAPK14	EM	Small	0.053033	0.60818
MBNL3	EM	Small	0.0471913	0.60818
ABCA7	EM	Small	0.0320134	0.60818
FAM185A	EM	Small	-0.023062	0.60818
NUDT16	EM	Small	-0.0391481	0.608326
PSMD2	EM	Small	-0.0625524	0.608488
ANP32B	EM	Small	0.0768401	0.608525
FAM126B	EM	Small	0.0604883	0.609166
CDC23	EM	Small	-0.0756752	0.609344
FCHSD1	EM	Small	-0.0787874	0.609344
HBP1	EM	Small	-0.0593845	0.609445
TMEM109	EM	Small	0.0209583	0.609761
COMMD7	EM	Small	0.0614639	0.610127
SLC31A1	EM	Small	0.0606852	0.610239
PRPF4	EM	Small	0.0503068	0.610239
ZSCAN16	EM	Small	0.0272513	0.610239
DYRK1B	EM	Small	0.0308485	0.610296
MYL6	EM	Small	-0.00975207	0.610343
RDH14	EM	Small	0.0698701	0.610377
FBXO3	EM	Small	0.0190449	0.610726
MKNK1	EM	Small	-0.0149111	0.610726
TMEM167B	EM	Small	-0.0391927	0.610726
EVI2B	EM	Small	0.0203293	0.611009
IK	EM	Small	0.0691762	0.611012
LAPTM4A	EM	Small	0.0798582	0.611167
LIPE-AS1	EM	Small	-0.00628703	0.611181
MORC2	EM	Small	-0.0202946	0.611181
CFH	EM	Small	-0.0281506	0.611181
C11orf63	EM	Small	-0.0286322	0.611181
AGAP6	EM	Small	-0.0315261	0.611181
MAPK8	EM	Small	-0.0438726	0.611181
GMIP	EM	Small	0.00347241	0.61123
KIAA0930	EM	Small	0.00610879	0.611329
COPS3	EM	Small	-0.000125755	0.611881
INPP4A	EM	Small	-0.112469	0.611881
CCNY	EM	Small	-0.104035	0.612047
OCIAD1	EM	Small	0.112872	0.612412
COPB2	EM	Small	-0.0147149	0.612756
RPP21	EM	Small	0.0493185	0.612966
AKAP8L	EM	Small	0.0393014	0.613277
KDM2A	EM	Small	-0.0217594	0.613415
TXNDC17	EM	Small	0.0537556	0.613649
GRWD1	EM	Small	0.0400805	0.61369
TPD52	EM	Small	-0.132311	0.61369
GPATCH3	EM	Small	0.0654892	0.613694
UBXN8	EM	Small	0.0605525	0.613694
MIR9-3HG	EM	Small	0.0509407	0.613694
RCOR1	EM	Small	0.0491429	0.613694
CC2D1B	EM	Small	0.0375402	0.613694
SLC25A51	EM	Small	0.0309973	0.613694
IDH1	EM	Small	0.0224824	0.613694
TRAPPC3	EM	Small	0.0330792	0.614011
RING1	EM	Small	0.0486079	0.614053
DTYMK	EM	Small	-0.0549041	0.614275
PELP1	EM	Small	-0.0199253	0.61434
METTL14	EM	Small	-0.0442027	0.61434
PFDN4	EM	Small	0.0817094	0.614344
LYRM1	EM	Small	0.00321654	0.614703
ANKRD28	EM	Small	-0.0131093	0.614841
AXIN1	EM	Small	-0.0158153	0.614841
KLC2	EM	Small	-0.0163009	0.614841
ARHGAP5	EM	Small	-0.0176709	0.614841
SULT1A1	EM	Small	-0.0203646	0.614841
KCNK12	EM	Small	-0.0229113	0.614841
RP11-325F22.2	EM	Small	-0.0253541	0.614841
FAM69A	EM	Small	-0.0266333	0.614841
SLC44A1	EM	Small	-0.0406008	0.614841
STYX	EM	Small	-0.0415475	0.615065
FGFR1OP2	EM	Small	-0.0368366	0.615421
HCLS1	EM	Small	0.0142631	0.615424
MTHFD2L	EM	Small	0.0291066	0.615833
KATNA1	EM	Small	0.0257958	0.615833
USP38	EM	Small	0.0245838	0.615833
GFPT1	EM	Small	0.0176705	0.615833
SH2B1	EM	Small	0.0120334	0.615833
ARF4	EM	Small	0.0512164	0.615839
RNF145	EM	Small	-0.0167662	0.615881
CARD19	EM	Small	0.0319593	0.615895
SLFN5	EM	Small	0.0647518	0.616778
UBE2E1	EM	Small	-0.0573876	0.617009
MTMR1	EM	Small	0.0394724	0.617158
TSGA10	EM	Small	-0.00786008	0.617357
USP4	EM	Small	-0.070475	0.61744
ERGIC1	EM	Small	-0.117323	0.617469
TAX1BP1	EM	Small	0.0358692	0.617725
VEZT	EM	Small	0.0851493	0.61792
SLC25A26	EM	Small	0.0239451	0.617985
TARBP2	EM	Small	0.0653765	0.618229
L3MBTL2	EM	Small	-0.0189013	0.618393
ARFGEF2	EM	Small	-0.0263383	0.618393
DMWD	EM	Small	0.00835497	0.618512
CLDND2	EM	Small	0.00730301	0.618512
CCDC126	EM	Small	0.00512602	0.618512
AC009299.3	EM	Small	-0.00878776	0.618512
CENPQ	EM	Small	-0.0109969	0.618512
AGPAT4	EM	Small	-0.0235701	0.618512
JAK2	EM	Small	-0.0357134	0.618512
RTF1	EM	Small	0.0199569	0.618816
MEA1	EM	Small	0.0563413	0.618924
KPNB1	EM	Small	-0.0893215	0.619711
NELL2	EM	Small	0.0125584	0.620503
PDK2	EM	Small	-0.0667979	0.620504
CAPG	EM	Small	0.108836	0.62063
ASCL2	EM	Small	0.0509846	0.62063
GCSH	EM	Small	0.0427425	0.62063
ASB2	EM	Small	0.0354392	0.62063
CEP135	EM	Small	0.0287797	0.62063
SNX19	EM	Small	0.027344	0.62063
TYW5	EM	Small	0.0264275	0.62063
C9orf172	EM	Small	0.0258529	0.62063
TRIM59	EM	Small	0.00138983	0.62063
TRAV35	EM	Small	0.0053536	0.620958
POMC	EM	Small	-0.00357895	0.620958
OXCT1	EM	Small	-0.0091019	0.620958
BCKDK	EM	Small	-0.0319043	0.620958
LINS1	EM	Small	-0.0018146	0.620997
F2R	EM	Small	0.000152182	0.621103
LINC00969	EM	Small	-0.0936592	0.621455
NQO2	EM	Small	-0.0300913	0.621851
CXXC5	EM	Small	-0.0258906	0.622192
GBP5	EM	Small	-0.0489898	0.622577
TMEM218	EM	Small	0.0732174	0.622782
RNF139	EM	Small	-0.0915045	0.622782
SP110	EM	Small	0.0626236	0.622833
PCIF1	EM	Small	-0.0426132	0.622889
ZNF512	EM	Small	-0.0568693	0.622912
HSP90AA1	EM	Small	-0.00339389	0.623064
RPL3	EM	Small	-0.0242012	0.623125
STK24	EM	Small	-0.00295849	0.623147
MTMR4	EM	Small	0.0278038	0.623527
CENPK	EM	Small	-0.0577155	0.623681
TALDO1	EM	Small	0.0123833	0.62374
FUK	EM	Small	0.0454638	0.624111
TMCC1	EM	Small	0.043333	0.624111
METTL8	EM	Small	0.0345295	0.624111
ABCB8	EM	Small	0.0304479	0.624111
FEM1C	EM	Small	0.0238903	0.624111
SLC25A35	EM	Small	0.0234712	0.624111
RIT1	EM	Small	0.01765	0.624111
GATC	EM	Small	0.00417567	0.624111
RPS4X	EM	Small	0.0190641	0.624191
USP34	EM	Small	0.0386178	0.624544
ZSCAN16-AS1	EM	Small	-0.0143901	0.624571
TBC1D10A	EM	Small	-0.0544554	0.624812
CDK10	EM	Small	-0.00362439	0.625039
ZC3H13	EM	Small	0.0296692	0.625175
THOC2	EM	Small	-0.0412194	0.625273
HIST3H2A	EM	Small	0.0204012	0.6253
RIC3	EM	Small	-0.0335296	0.6253
ANAPC10	EM	Small	-0.0375256	0.625642
C7orf73	EM	Small	0.021633	0.625813
POMGNT1	EM	Small	0.0115103	0.625881
SYNE3	EM	Small	0.00933066	0.625881
TOLLIP-AS1	EM	Small	0.00505866	0.625881
DAAM1	EM	Small	0.00493671	0.625881
SH3TC1	EM	Small	0.00238486	0.625881
RAB11FIP2	EM	Small	-0.0041032	0.625881
FCER1G	EM	Small	-0.00615573	0.625881
TRIM37	EM	Small	-0.0073904	0.625881
NADK2	EM	Small	-0.0141056	0.625881
FAHD2A	EM	Small	0.044606	0.626102
GBA	EM	Small	0.035214	0.626102
IL18BP	EM	Small	0.0140819	0.626102
ANKRD27	EM	Small	-0.0163604	0.626102
PGRMC2	EM	Small	-0.0363321	0.626102
COX19	EM	Small	-0.0687626	0.626178
PIBF1	EM	Small	0.0145452	0.626214
LTA4H	EM	Small	-0.0448534	0.626469
CRTAM	EM	Small	0.0187807	0.626873
CNIH4	EM	Small	0.00243511	0.627094
RWDD4	EM	Small	-0.00720019	0.627457
FOXK1	EM	Small	0.0218285	0.6276
ZNF749	EM	Small	0.0214841	0.6276
ECE2	EM	Small	-0.000761913	0.6276
POP7	EM	Small	0.0349238	0.627761
RALGAPA1	EM	Small	-0.0946509	0.628262
CLN6	EM	Small	0.0552927	0.628279
EFTUD2	EM	Small	-0.063591	0.628376
AGAP2	EM	Small	-0.0300617	0.628604
GADD45GIP1	EM	Small	-0.111902	0.628706
CNDP2	EM	Small	-0.0468008	0.628729
NDE1	EM	Small	0.0365474	0.628814
SMIM20	EM	Small	0.0741069	0.628814
RPL26L1	EM	Small	-0.000608584	0.629278
SEC11A	EM	Small	-0.0437641	0.629553
CREM	EM	Small	-0.0131799	0.629616
BZW1	EM	Small	-0.110385	0.62995
BPTF	EM	Small	0.0932156	0.63041
PMS2	EM	Small	-0.0271212	0.630422
PPP1R12A	EM	Small	-0.0470843	0.630734
BAP1	EM	Small	0.0397461	0.631098
MTRF1	EM	Small	0.0221398	0.631098
GLTSCR1	EM	Small	0.0199928	0.631098
DGKQ	EM	Small	0.0185085	0.631098
HERC6	EM	Small	0.0159113	0.631098
PRKCZ	EM	Small	0.0154222	0.631098
TFB2M	EM	Small	0.0133682	0.631098
TMEM161B-AS1	EM	Small	0.0229714	0.631263
MRPL45	EM	Small	0.00170749	0.631263
AFTPH	EM	Small	0.00363329	0.631402
CERK	EM	Small	0.0737103	0.631541
ST6GAL1	EM	Small	-0.137219	0.632064
CPNE1	EM	Small	-0.094374	0.632178
NDUFB3	EM	Small	0.0411747	0.632316
STAT5B	EM	Small	0.0698047	0.632474
HNRNPR	EM	Small	-0.0923991	0.632738
SMG1	EM	Small	-0.011016	0.633001
C1orf131	EM	Small	-0.0880624	0.633132
RABL3	EM	Small	0.0176585	0.633288
NPM3	EM	Small	0.0163167	0.633288
UBOX5	EM	Small	0.00689258	0.633288
SF3B1	EM	Small	-0.162017	0.633734
SH2D1A	EM	Small	-0.0616368	0.633781
ETFA	EM	Small	0.076244	0.633817
WBSCR22	EM	Small	0.0174652	0.633845
UBE3C	EM	Small	-0.0115715	0.633851
ANAPC2	EM	Small	-0.0456321	0.63386
SPG7	EM	Small	-0.0464371	0.6339
TBCC	EM	Small	0.0763014	0.634059
EIF4A3	EM	Small	-0.0350323	0.634213
DNTTIP1	EM	Small	-0.0601062	0.634229
GOLGA1	EM	Small	0.0304092	0.634604
TTN	EM	Small	0.026189	0.634604
TMEM55A	EM	Small	0.0211918	0.634604
SYNM	EM	Small	0.0179489	0.634604
DDI2	EM	Small	0.0145366	0.634604
PARP11	EM	Small	0.0132137	0.634604
GPSM3	EM	Small	0.0556097	0.635055
SMPD1	EM	Small	-0.111063	0.635812
ZNF706	EM	Small	0.030206	0.635835
POLR2J	EM	Small	0.00486254	0.63598
LUC7L2	EM	Small	-0.0108727	0.636318
TRAPPC8	EM	Small	0.000228872	0.636443
CBX6	EM	Small	-0.000338288	0.636443
CYB561A3	EM	Small	-0.00145389	0.636443
MCTP2	EM	Small	-0.0121705	0.636443
MSRA	EM	Small	-0.0976441	0.63661
APPL1	EM	Small	-0.125629	0.636622
TMEM43	EM	Small	0.00753128	0.636659
SELK	EM	Small	-0.134223	0.636687
PCNXL4	EM	Small	0.0766828	0.636787
ZNHIT2	EM	Small	0.0633536	0.636787
PHLDB3	EM	Small	0.06173	0.636787
POLD3	EM	Small	0.0142588	0.637006
RPS6KA1	EM	Small	-0.0237758	0.637758
POGZ	EM	Small	0.0648214	0.637944
AMPD2	EM	Small	0.000243047	0.638118
IMMP1L	EM	Small	0.0506999	0.638221
VPS28	EM	Small	0.0546681	0.638399
SCYL1	EM	Small	-0.0501524	0.638833
MARS	EM	Small	-0.0579838	0.638833
HIST1H2AC	EM	Small	-0.0092992	0.63904
OBFC1	EM	Small	-0.0496569	0.639066
C1orf123	EM	Small	0.0169184	0.639255
CTSW	EM	Small	0.00752995	0.639311
ATP2A2	EM	Small	-0.0501976	0.639365
RRP8	EM	Small	-0.0554446	0.639365
TMEM170A	EM	Small	-0.0519581	0.639894
ARF6	EM	Small	-0.068307	0.639894
ELAVL1	EM	Small	-0.0309757	0.640085
ITFG1	EM	Small	-0.0399404	0.640544
MAPK7	EM	Small	0.0347134	0.640732
TMEM165	EM	Small	-0.0674765	0.640825
RNF146	EM	Small	-0.0416802	0.640853
TRAV36DV7	EM	Small	0.0573404	0.64164
SFMBT1	EM	Small	0.00686847	0.64164
GGT1	EM	Small	0.00506935	0.64164
NIFK-AS1	EM	Small	0.0163093	0.641641
HNRNPAB	EM	Small	0.0249915	0.641646
TNKS2	EM	Small	-0.0652203	0.641646
ACER3	EM	Small	-0.034897	0.641977
ENDOV	EM	Small	-0.0358582	0.641977
MFAP3	EM	Small	-0.0358692	0.641977
IPO13	EM	Small	-0.048768	0.641977
LMF1	EM	Small	-0.051194	0.641977
MAPKBP1	EM	Small	-0.0513319	0.641977
EIF2B3	EM	Small	-0.0665426	0.641977
FAM49A	EM	Small	-0.0718783	0.641977
RBCK1	EM	Small	0.101108	0.642212
NTPCR	EM	Small	0.0653033	0.64227
CPA5	EM	Small	0.0732146	0.642486
IRF9	EM	Small	0.0535577	0.642486
NSMF	EM	Small	0.0438879	0.642486
IFITM3	EM	Small	-0.11231	0.642502
STARD3	EM	Small	-0.0847091	0.642776
MLLT10	EM	Small	-0.0945704	0.642776
UBA52	EM	Small	-0.0249848	0.642978
RAB11B	EM	Small	0.0426673	0.643393
EIF4E	EM	Small	0.0484098	0.643434
PTAR1	EM	Small	-0.0406399	0.64345
CTR9	EM	Small	0.0026316	0.643682
CCDC82	EM	Small	-0.0674029	0.643735
LIMS1	EM	Small	0.0759375	0.643949
BCL2A1	EM	Small	0.0490197	0.643949
APOLD1	EM	Small	0.0195104	0.644247
SBNO1	EM	Small	-0.00693474	0.644497
VTA1	EM	Small	0.0498251	0.644532
EVI2A	EM	Small	-0.0981396	0.644568
CD300A	EM	Small	0.0152218	0.644683
TOPORS-AS1	EM	Small	-0.0838696	0.644967
EPC2	EM	Small	0.00821744	0.64517
TAOK2	EM	Small	0.00445249	0.64517
DDX11	EM	Small	0.00433666	0.64517
IFNL1	EM	Small	0.00353849	0.64517
ATP10D	EM	Small	0.000523242	0.64517
TRBV6-1	EM	Small	-0.0397368	0.64517
CFLAR	EM	Small	0.0615981	0.645233
NIF3L1	EM	Small	0.0862679	0.645295
COQ5	EM	Small	0.00989051	0.645295
ZHX1	EM	Small	-0.00856744	0.645295
IRF7	EM	Small	-0.0490259	0.645302
NUDT2	EM	Small	0.0542667	0.645343
ATG3	EM	Small	0.0122523	0.645346
USP36	EM	Small	-0.0728031	0.645764
DENND4C	EM	Small	-0.0689646	0.645777
ATG4D	EM	Small	-0.0337022	0.645781
COX7A2L	EM	Small	-0.0156785	0.646005
TRNT1	EM	Small	0.0452874	0.646178
DDAH2	EM	Small	0.0203196	0.646178
RP11-334C17.5	EM	Small	-0.0223426	0.64628
PIGV	EM	Small	-0.0333501	0.64628
ZNF317	EM	Small	-0.0408982	0.64628
RNASEH1-AS1	EM	Small	-0.0618294	0.64628
IPO11	EM	Small	-0.0701122	0.64628
LPCAT4	EM	Small	-0.0119291	0.646356
VTI1B	EM	Small	0.0423787	0.646405
ZNF33A	EM	Small	-0.0473241	0.646486
NKIRAS2	EM	Small	0.00536882	0.646857
FAM168B	EM	Small	-0.0283631	0.646857
LINC01550	EM	Small	-0.0694103	0.647139
UROD	EM	Small	0.0647021	0.647208
AC090498.1	EM	Small	-0.0425346	0.647305
SRM	EM	Small	0.0146257	0.647436
DCAF13	EM	Small	-0.0453292	0.647659
BRCC3	EM	Small	-0.0454213	0.647659
POLDIP3	EM	Small	-0.0532205	0.648082
STRIP1	EM	Small	0.0216959	0.648205
GBP3	EM	Small	-0.0121143	0.648472
NDUFS4	EM	Small	-0.0429479	0.648472
VANGL1	EM	Small	-0.028343	0.648708
LMNB2	EM	Small	-0.0418484	0.648708
FAM200B	EM	Small	-0.104868	0.648899
LRPPRC	EM	Small	-0.114607	0.648943
SAE1	EM	Small	-0.059053	0.649115
AKR7A2	EM	Small	0.0511395	0.649806
TES	EM	Small	0.0353258	0.650365
ARFIP2	EM	Small	-0.0246826	0.650402
LYPLAL1	EM	Small	-0.0335178	0.650402
SPRYD3	EM	Small	-0.0817511	0.650402
KLRK1	EM	Small	0.0280212	0.650405
DPYSL2	EM	Small	-0.0231927	0.650594
ZNF616	EM	Small	-0.0252775	0.650594
OAS3	EM	Small	-0.0295132	0.650594
TIRAP	EM	Small	-0.0313592	0.650594
DYNC2LI1	EM	Small	-0.0335505	0.650594
CXorf23	EM	Small	-0.0377551	0.650594
UTP20	EM	Small	-0.0378467	0.650594
BRWD3	EM	Small	-0.0543892	0.650594
C1orf56	EM	Small	-0.0668562	0.650594
C9orf72	EM	Small	-0.103491	0.650594
C4orf48	EM	Small	0.0857885	0.650752
FAM177A1	EM	Small	-0.0674893	0.6517
IDI1	EM	Small	-0.0506715	0.651769
FOXO1	EM	Small	-0.0396079	0.651822
ZNF821	EM	Small	-0.0220642	0.652089
BTN2A1	EM	Small	0.0246202	0.652089
RQCD1	EM	Small	0.00347995	0.652089
RNF7	EM	Small	0.0237492	0.652191
HN1L	EM	Small	0.00105436	0.652254
PPP2R2D	EM	Small	-0.000285629	0.652254
INVS	EM	Small	-0.013079	0.652254
FNBP4	EM	Small	0.00734325	0.652354
GOLGA2	EM	Small	0.0669781	0.652369
DHFR	EM	Small	0.0497197	0.652369
RNF168	EM	Small	0.0293429	0.652727
PARP9	EM	Small	-0.0321129	0.652727
SNRPD2	EM	Small	0.0272223	0.652796
TFAP4	EM	Small	-0.0362477	0.653213
ZNF322	EM	Small	-0.0398742	0.653213
POLR2G	EM	Small	0.0305221	0.6536
FAM174A	EM	Small	0.0517608	0.653946
RSPRY1	EM	Small	0.0685773	0.654219
TTF1	EM	Small	-0.050803	0.654219
DNTTIP2	EM	Small	-0.0534887	0.654489
KNOP1	EM	Small	0.054162	0.654859
ARHGAP11B	EM	Small	-0.0150396	0.65492
PTCH1	EM	Small	-0.0165746	0.65492
IFT172	EM	Small	-0.0218824	0.65492
ADGRG5	EM	Small	-0.023029	0.65492
SPATA2L	EM	Small	-0.0240107	0.65492
NFYC-AS1	EM	Small	-0.024617	0.65492
NAALADL1	EM	Small	-0.0266837	0.65492
ZNF707	EM	Small	-0.0297746	0.65492
ATG7	EM	Small	-0.0305546	0.65492
IFI27L1	EM	Small	-0.0313601	0.65492
MBLAC2	EM	Small	-0.0318688	0.65492
C16orf45	EM	Small	-0.0338431	0.65492
ZNF839	EM	Small	-0.0373582	0.65492
ALKBH1	EM	Small	-0.0394049	0.65492
LINC00526	EM	Small	-0.0606168	0.65492
HNRNPM	EM	Small	-0.0419145	0.65499
MOAP1	EM	Small	0.0211103	0.655054
CYB561D1	EM	Small	0.0202042	0.655054
VRK1	EM	Small	0.00217128	0.655054
NPIPB5	EM	Small	-0.0766587	0.655054
TIFA	EM	Small	-0.0637945	0.655417
PPP2R3C	EM	Small	-0.0640841	0.655417
NT5C3A	EM	Small	-0.0190974	0.65545
UBXN1	EM	Small	-0.0792829	0.655675
SP2	EM	Small	-0.0818561	0.65575
LRRC42	EM	Small	-0.00103939	0.655808
SH3BGRL	EM	Small	-0.14405	0.656555
CNOT7	EM	Small	0.088872	0.656577
ORAI1	EM	Small	-0.00513952	0.656577
TAF1	EM	Small	0.0432834	0.656824
DKC1	EM	Small	0.00359925	0.657231
IRF1	EM	Small	0.0355095	0.657263
DUSP14	EM	Small	0.0106445	0.657339
CELF1	EM	Small	0.076774	0.65764
PSMC3	EM	Small	-0.006449	0.657984
TPRG1	EM	Small	-0.0249978	0.658437
AKAP17A	EM	Small	0.0707408	0.6587
ENOSF1	EM	Small	-0.00508132	0.658907
FTX	EM	Small	-0.0136418	0.659257
HIST1H2AM	EM	Small	-0.0182856	0.659257
LFNG	EM	Small	-0.0197028	0.659257
FUT10	EM	Small	-0.0208415	0.659257
NOMO3	EM	Small	-0.0210518	0.659257
C4orf46	EM	Small	-0.0231931	0.659257
FAM50B	EM	Small	-0.0233222	0.659257
AP003774.1	EM	Small	-0.0246518	0.659257
RP11-196G18.23	EM	Small	-0.0273051	0.659257
SLC18B1	EM	Small	-0.0297398	0.659257
TMEM184C	EM	Small	-0.0304254	0.659257
FLNB	EM	Small	-0.030797	0.659257
TECPR2	EM	Small	-0.0318663	0.659257
SUSD1	EM	Small	-0.0416329	0.659257
ACAP3	EM	Small	-0.0419676	0.659257
CPSF6	EM	Small	-0.092309	0.659379
PPP1R21	EM	Small	-0.058141	0.659499
AP1G1	EM	Small	0.00183937	0.659719
DHX36	EM	Small	0.0552916	0.660482
PHPT1	EM	Small	0.0610504	0.661168
U2AF2	EM	Small	-0.0370501	0.66149
TMEM147	EM	Small	0.0742733	0.661568
PCBD1	EM	Small	-0.0350691	0.661818
UBQLN1	EM	Small	0.0304768	0.661907
CCNT1	EM	Small	0.0193889	0.661907
NDUFA5	EM	Small	0.0391795	0.661933
MYCBP2	EM	Small	-0.0225568	0.66197
DUT	EM	Small	-0.0138233	0.662023
TBP	EM	Small	-0.0258349	0.662057
TRGC2	EM	Small	-0.0885703	0.662265
MIS12	EM	Small	0.0273797	0.662595
MRPL52	EM	Small	0.0270042	0.662651
RP1-313I6.12	EM	Small	0.00699793	0.663606
LNX2	EM	Small	-0.00493211	0.663606
KATNAL1	EM	Small	-0.00833412	0.663606
PHF7	EM	Small	-0.00949477	0.663606
CEP170	EM	Small	-0.0100328	0.663606
RP4-563E14.1	EM	Small	-0.0108169	0.663606
TRBV29-1	EM	Small	-0.01341	0.663606
PPIAL4G	EM	Small	-0.0134938	0.663606
ACAD9	EM	Small	-0.014338	0.663606
SLC48A1	EM	Small	-0.0153149	0.663606
BTLA	EM	Small	-0.0166178	0.663606
TOP3B	EM	Small	-0.0167008	0.663606
CCDC138	EM	Small	-0.0178673	0.663606
TSPAN2	EM	Small	-0.0462781	0.663606
FCGRT	EM	Small	-0.000826745	0.663618
FAM102A	EM	Small	0.0444948	0.663729
UHRF1BP1L	EM	Small	-0.0242653	0.664378
PTOV1	EM	Small	0.0376046	0.664393
GPR155	EM	Small	0.0160337	0.664859
NUBP2	EM	Small	0.034654	0.665046
LSM14A	EM	Small	0.0777973	0.665136
MMGT1	EM	Small	0.0217171	0.665488
CHERP	EM	Small	0.0110353	0.665488
NDUFA3	EM	Small	-0.0589676	0.665618
PSMA3	EM	Small	-0.125933	0.666005
VPS29	EM	Small	-0.0571919	0.666271
ZNF394	EM	Small	-0.0877841	0.66641
AFG3L2	EM	Small	-0.0439283	0.666454
SAMHD1	EM	Small	0.0172013	0.666488
CALU	EM	Small	-0.0282182	0.667181
ACOT13	EM	Small	-0.0380877	0.667181
C11orf49	EM	Small	0.0421857	0.667368
ELOVL5	EM	Small	-0.0342525	0.667413
PPP6R3	EM	Small	0.0308348	0.667446
ACAP1	EM	Small	0.0520724	0.667594
CCR5	EM	Small	0.0479734	0.667697
SND1	EM	Small	-0.0697865	0.667845
ZSCAN29	EM	Small	0.0180493	0.667966
ULK1	EM	Small	-0.00154182	0.667966
POFUT1	EM	Small	-0.0020337	0.667966
LIMK1	EM	Small	-0.00249091	0.667966
ZNF852	EM	Small	-0.00456062	0.667966
SSH1	EM	Small	-0.00673437	0.667966
POLA1	EM	Small	-0.00894173	0.667966
FAM222B	EM	Small	-0.0100335	0.667966
INTS5	EM	Small	-0.0101396	0.667966
HCFC2	EM	Small	-0.0102653	0.667966
RALGPS1	EM	Small	-0.0122391	0.667966
MYO1D	EM	Small	-0.0125108	0.667966
NPHP3	EM	Small	-0.01368	0.667966
MBD3	EM	Small	-0.0136978	0.667966
UBR3	EM	Small	-0.0141663	0.667966
DLGAP4	EM	Small	-0.0166355	0.667966
RAD51B	EM	Small	-0.0199481	0.667966
RANBP10	EM	Small	-0.0205706	0.667966
SKIV2L	EM	Small	-0.0209506	0.667966
LTB4R	EM	Small	-0.0265519	0.667966
ZNF836	EM	Small	0.0185387	0.668387
SFT2D2	EM	Small	-0.0281577	0.668434
S100A6	EM	Small	0.0424247	0.668544
C6orf48	EM	Small	0.0599383	0.668822
RNF167	EM	Small	0.00786606	0.669032
RXRB	EM	Small	-0.0556115	0.669089
DDX42	EM	Small	0.0435359	0.669828
GSK3B	EM	Small	-0.0136529	0.669828
TMEM87B	EM	Small	-0.0104029	0.669989
CMC2	EM	Small	-0.0203222	0.669991
RPL8	EM	Small	-0.0113984	0.670215
EXOG	EM	Small	-0.0907035	0.670483
ENOPH1	EM	Small	0.0204616	0.670851
BAZ1A	EM	Small	0.0436023	0.67095
EIF4B	EM	Small	-0.105547	0.671827
FN3KRP	EM	Small	-0.0012487	0.672172
DPH7	EM	Small	-0.0294582	0.672172
JMJD6	EM	Small	-0.0543177	0.672172
ATG16L2	EM	Small	-0.054332	0.672172
BRCA2	EM	Small	0.0348772	0.672338
RAB33B	EM	Small	0.00708391	0.672338
RP11-758H9.2	EM	Small	0.00380937	0.672338
WDR3	EM	Small	0.00380505	0.672338
TBCEL	EM	Small	0.00147285	0.672338
RP11-635N19.1	EM	Small	4.63336e-05	0.672338
IPPK	EM	Small	-2.10986e-05	0.672338
TK2	EM	Small	-0.00763402	0.672338
STARD10	EM	Small	-0.0137635	0.672338
KXD1	EM	Small	-0.039333	0.672341
LINC01481-ENSG00000257815	EM	Small	-0.00869193	0.672559
ITPRIP	EM	Small	-0.00327891	0.672801
ATP9B	EM	Small	-0.0230682	0.672801
CBLB	EM	Small	0.0387839	0.673194
RBM6	EM	Small	-0.0905958	0.67371
CD160	EM	Small	-0.065278	0.673739
HAUS4	EM	Small	-0.0267055	0.673794
RPRD1A	EM	Small	-0.0272027	0.673794
TSR2	EM	Small	-0.128541	0.673892
PRMT1	EM	Small	-0.0969523	0.67394
VPS72	EM	Small	-0.0412178	0.674095
ABHD10	EM	Small	0.0149093	0.674198
ENDOD1	EM	Small	0.0141295	0.674198
BOP1	EM	Small	-0.00716744	0.674198
HAX1	EM	Small	0.0101418	0.674241
CCNC	EM	Small	0.0411427	0.674317
EDEM1	EM	Small	-0.078988	0.674317
NFKBIA	EM	Small	-0.134932	0.674341
ZFAS1	EM	Small	-0.0318689	0.674654
GNPAT	EM	Small	0.00256882	0.674905
ZFPL1	EM	Small	0.0181605	0.674919
PHF20	EM	Small	-0.0316277	0.675114
LRBA	EM	Small	-0.0375233	0.675462
PPP2R5E	EM	Small	-0.0298902	0.675527
CHM	EM	Small	-0.0074379	0.675618
TXLNA	EM	Small	-0.0103171	0.675618
PLIN3	EM	Small	-0.0249761	0.675618
GABPB1-AS1	EM	Small	-0.00402996	0.675686
ARFGEF1	EM	Small	0.016646	0.675793
VPS37B	EM	Small	-0.0221561	0.676151
DZIP3	EM	Small	-0.0229429	0.676151
LPXN	EM	Small	0.0177114	0.676667
GABPB1	EM	Small	-0.0617241	0.676704
ZNF592	EM	Small	0.0523456	0.67672
RNASE6	EM	Small	0.0453069	0.67672
GALNT6	EM	Small	0.0428095	0.67672
CENPF	EM	Small	0.0422554	0.67672
PICK1	EM	Small	0.0393159	0.67672
PHGDH	EM	Small	0.0365919	0.67672
ACOT4	EM	Small	0.0349604	0.67672
FANCI	EM	Small	0.030131	0.67672
RP11-103C16.2	EM	Small	0.0290083	0.67672
HMGCS1	EM	Small	0.0248531	0.67672
KCTD9	EM	Small	0.0186448	0.67672
KIF1BP	EM	Small	0.00308107	0.67672
SVIL-AS1	EM	Small	-0.00969654	0.67672
SNURF	EM	Small	-0.0646178	0.676755
ZGPAT	EM	Small	-0.00878198	0.676775
MCM7	EM	Small	0.0228857	0.677111
ZNF664	EM	Small	0.0142614	0.677111
TIMP1	EM	Small	0.0668155	0.67718
GID8	EM	Small	-0.0550602	0.677198
NLRP1	EM	Small	-0.027621	0.677476
UBR4	EM	Small	0.0468121	0.677786
ITGA6	EM	Small	0.000817337	0.677786
PANK3	EM	Small	0.0217555	0.67844
NRROS	EM	Small	-0.0129694	0.67844
ARL2	EM	Small	-0.0567656	0.678511
RSRP1	EM	Small	-0.0108793	0.678883
SUGT1	EM	Small	0.0570289	0.678954
TXNDC15	EM	Small	0.0647646	0.679012
APMAP	EM	Small	-0.0700214	0.679449
METTL10	EM	Small	-0.0537624	0.679674
ADCK3	EM	Small	-0.0599759	0.679777
XRCC6BP1	EM	Small	0.0287803	0.680029
POLR3C	EM	Small	0.025737	0.680029
TMEM214	EM	Small	0.0166655	0.680029
SLC23A2	EM	Small	0.00711318	0.680029
COX5B	EM	Small	0.0129568	0.680327
RIOK3	EM	Small	-0.0272559	0.680356
TSEN15	EM	Small	-0.0636184	0.680679
MT1E	EM	Small	0.118352	0.680723
ARMCX3	EM	Small	-0.0206796	0.680769
CAT	EM	Small	0.0444691	0.680886
HMGB3	EM	Small	0.0478458	0.681114
KIAA0101	EM	Small	0.0369616	0.681114
C19orf68	EM	Small	0.0284847	0.681114
TMEM104	EM	Small	0.0261506	0.681114
PPM1N	EM	Small	0.0212219	0.681114
SPIN4	EM	Small	0.0118661	0.681114
PIGO	EM	Small	0.00863028	0.681114
DMPK	EM	Small	-0.0039772	0.681114
TUBD1	EM	Small	-0.00817663	0.681114
PPRC1	EM	Small	-0.00911155	0.681114
IREB2	EM	Small	0.0189016	0.681458
LYPLA1	EM	Small	0.0700815	0.681583
LARP1	EM	Small	0.0260396	0.681779
PPP1CB	EM	Small	0.00475578	0.682083
SRSF11	EM	Small	0.00146029	0.682416
ZNF80	EM	Small	-0.0694954	0.682804
ANP32A	EM	Small	-0.10923	0.682867
MIAT	EM	Small	-0.0589825	0.682925
WARS	EM	Small	0.00218453	0.682951
SESN1	EM	Small	0.0431459	0.682974
POLR3GL	EM	Small	-0.0797296	0.683027
TRGV4	EM	Small	-0.0457807	0.683241
SLC52A2	EM	Small	-0.117696	0.68335
AC006129.2	EM	Small	-0.0570192	0.684247
THRAP3	EM	Small	0.00578886	0.684444
THRA	EM	Small	0.0267545	0.685037
SMIM15	EM	Small	-0.0668486	0.685083
ITGAM	EM	Small	0.0555251	0.685519
SAV1	EM	Small	0.0452248	0.685519
SGK223	EM	Small	0.0436574	0.685519
PRDM8	EM	Small	0.0391021	0.685519
RP11-936I5.1	EM	Small	0.0380113	0.685519
JRK	EM	Small	0.0366637	0.685519
SIDT2	EM	Small	0.0346316	0.685519
CEP41	EM	Small	0.033959	0.685519
DNASE1	EM	Small	0.0323753	0.685519
RP11-156K23.3	EM	Small	0.0298809	0.685519
PAPOLG	EM	Small	0.028909	0.685519
PYCARD-AS1	EM	Small	0.0286791	0.685519
ZNF197	EM	Small	0.0282341	0.685519
ZNF575	EM	Small	0.026023	0.685519
HSPBAP1	EM	Small	0.0240836	0.685519
SLC25A14	EM	Small	0.0239837	0.685519
ARHGAP21	EM	Small	0.0210961	0.685519
ZNF407	EM	Small	0.0189432	0.685519
KLHL42	EM	Small	0.0167807	0.685519
AP5M1	EM	Small	0.00123706	0.685611
SNRPB2	EM	Small	0.0643413	0.685619
RNF141	EM	Small	0.0564503	0.685836
RIPK1	EM	Small	-0.0365282	0.685836
MRE11A	EM	Small	0.0278988	0.685878
PUSL1	EM	Small	0.000705177	0.685878
TUBGCP2	EM	Small	0.0345251	0.686153
CEP57	EM	Small	0.00253262	0.686342
CDKN2D	EM	Small	0.113068	0.686342
HNRNPC	EM	Small	-0.0527105	0.686353
ARHGEF2	EM	Small	-0.0147576	0.687244
PPP5C	EM	Small	-0.020182	0.687375
ARIH2	EM	Small	-0.0806373	0.687772
PRDX1	EM	Small	-0.0433785	0.687924
EIF2D	EM	Small	0.0182984	0.687984
MAP2K4	EM	Small	-0.0206742	0.687984
ATM	EM	Small	-0.0110585	0.6886
CDR2	EM	Small	0.0292817	0.68881
RPS28	EM	Small	-0.00439858	0.68899
CDS2	EM	Small	-0.043585	0.689005
CCDC186	EM	Small	-0.00597372	0.689252
NBPF14	EM	Small	-0.0519716	0.689407
PRR5	EM	Small	-0.0166778	0.68977
STK11	EM	Small	0.0599126	0.689934
WDR41	EM	Small	0.0359977	0.689934
MLLT1	EM	Small	0.0337582	0.689934
DNAAF5	EM	Small	0.0245805	0.689934
ZNF419	EM	Small	0.0242849	0.689934
RP4-575N6.4	EM	Small	0.0236877	0.689934
HIST1H4F	EM	Small	0.0232904	0.689934
RARG	EM	Small	0.0228061	0.689934
DFFB	EM	Small	0.0194482	0.689934
AC007246.3	EM	Small	0.018213	0.689934
CASD1	EM	Small	0.0173327	0.689934
C3orf58	EM	Small	0.0153505	0.689934
SOX13	EM	Small	0.0147396	0.689934
PPM1G	EM	Small	-0.0673367	0.691162
RPS3A	EM	Small	0.0219418	0.691212
RNPC3	EM	Small	-0.0780363	0.691573
ASF1A	EM	Small	0.0482772	0.691703
MAD2L1	EM	Small	0.0125536	0.691747
SMC1A	EM	Small	-0.0111665	0.691799
ANAPC5	EM	Small	-0.0521009	0.691832
USP12	EM	Small	-0.028408	0.691916
TMEM41B	EM	Small	-0.054367	0.691916
TNKS	EM	Small	-0.0581808	0.691916
MAF1	EM	Small	-0.0207528	0.691942
HBS1L	EM	Small	0.0743701	0.692062
FOXRED1	EM	Small	0.0209796	0.692614
HERC5	EM	Small	-0.0195089	0.692614
MED7	EM	Small	0.0565725	0.692663
EML3	EM	Small	0.0351829	0.692663
GPKOW	EM	Small	-0.0210122	0.692738
VPS51	EM	Small	0.0667121	0.69277
ADAR	EM	Small	-0.0547185	0.693046
COMMD2	EM	Small	-0.0847353	0.693647
DDX21	EM	Small	-0.00900817	0.693759
TMED10	EM	Small	-0.0199703	0.694195
PNPLA4	EM	Small	0.0337891	0.69436
PIGA	EM	Small	0.0316437	0.69436
ZNF398	EM	Small	0.0252941	0.69436
WDR34	EM	Small	0.0215691	0.69436
ZKSCAN3	EM	Small	0.0213499	0.69436
SEC61A2	EM	Small	0.0167519	0.69436
RP11-219A15.1	EM	Small	0.0153348	0.69436
ABHD17B	EM	Small	0.0145173	0.69436
TMEM234	EM	Small	0.0143273	0.69436
USP30	EM	Small	0.0127687	0.69436
NHLRC2	EM	Small	0.0124196	0.69436
VPS50	EM	Small	0.011727	0.69436
ZNF567	EM	Small	0.00918825	0.69436
EMILIN2	EM	Small	0.00625185	0.69436
ACP6	EM	Small	0.00612349	0.69436
TAF4B	EM	Small	0.00513118	0.69436
ZCWPW1	EM	Small	0.00275159	0.69436
ARHGEF19	EM	Small	0.0016712	0.69436
ACSL1	EM	Small	0.00143951	0.69436
CNR2	EM	Small	-0.00323345	0.69436
TMEM9	EM	Small	0.0120589	0.694689
IDS	EM	Small	-0.0451045	0.69482
PITPNA	EM	Small	-0.0419811	0.694963
ZDHHC2	EM	Small	-0.0512278	0.694963
TBC1D15	EM	Small	0.0430826	0.695212
SLC25A17	EM	Small	0.0284714	0.695212
RAPGEF6	EM	Small	0.0161867	0.695212
NDUFC1	EM	Small	0.0559568	0.695313
MORF4L1	EM	Small	-0.0827265	0.695354
ISCA2	EM	Small	-0.00164922	0.695909
NUS1	EM	Small	-0.0373752	0.695913
SUPT4H1	EM	Small	0.0626834	0.696278
OSTF1	EM	Small	0.0258951	0.696443
CKAP5	EM	Small	0.0957166	0.696477
STK10	EM	Small	0.0691179	0.6967
PLPP5	EM	Small	-0.0406046	0.697044
TCEANC2	EM	Small	0.0210159	0.697635
SEC16A	EM	Small	-0.0331185	0.697635
ALG2	EM	Small	0.0218469	0.697765
YPEL1	EM	Small	0.0417804	0.697765
STAG1	EM	Small	0.00937685	0.697765
SCFD1	EM	Small	-0.0882795	0.697838
RSBN1L	EM	Small	-0.059738	0.697917
DEF8	EM	Small	-0.0385284	0.698015
CDK7	EM	Small	-0.0568361	0.698015
AC015849.2	EM	Small	0.0138832	0.698796
ACAD10	EM	Small	0.0103582	0.698796
GINS4	EM	Small	0.00999175	0.698796
BPHL	EM	Small	0.00991568	0.698796
SLC33A1	EM	Small	0.00955326	0.698796
CTSH	EM	Small	0.00595617	0.698796
2003-03-01	EM	Small	-0.001557	0.698796
GTF2IRD2	EM	Small	-0.00315773	0.698796
TTC22	EM	Small	-0.00342111	0.698796
ZNF865	EM	Small	-0.00708778	0.698796
REPIN1	EM	Small	-0.0139437	0.698796
SPAG7	EM	Small	0.0440582	0.699233
ALKBH3	EM	Small	-0.0586212	0.699539
SUPT6H	EM	Small	0.0362727	0.69956
DHRS7	EM	Small	0.0654401	0.699992
TMEM14B	EM	Small	-0.0646681	0.700198
ATP6AP2	EM	Small	0.0800623	0.700279
SDAD1	EM	Small	-0.0666616	0.700503
TRIM41	EM	Small	0.00111486	0.700585
SLC25A4	EM	Small	-0.0297688	0.701072
NOD1	EM	Small	-0.0357787	0.701072
TEFM	EM	Small	-0.0360191	0.701072
ARHGAP9	EM	Small	-0.0352036	0.701418
ZNF277	EM	Small	0.0581983	0.701453
PGAM1	EM	Small	-0.0105617	0.70192
CMTM3	EM	Small	-0.0465486	0.702607
BIN1	EM	Small	0.0838348	0.702742
RP13-1032I1.7	EM	Small	-0.00241984	0.70288
SMIM19	EM	Small	0.0615796	0.703118
TRAV13-2	EM	Small	0.10683	0.703242
NATD1	EM	Small	0.0124778	0.703242
SYNJ2BP	EM	Small	0.00961782	0.703242
PARD6B	EM	Small	0.00916135	0.703242
TNK1	EM	Small	0.00868996	0.703242
KLHDC10	EM	Small	0.0076454	0.703242
ZMYM4	EM	Small	0.00614407	0.703242
BTBD2	EM	Small	0.0050675	0.703242
NOMO1	EM	Small	0.00441858	0.703242
AP1AR	EM	Small	0.00411173	0.703242
ZNF227	EM	Small	-0.00522698	0.703242
PRDM4	EM	Small	-0.00569648	0.703242
FKBP1B	EM	Small	-0.0119573	0.703242
OTUD7B	EM	Small	-0.0146365	0.703242
SUPT3H	EM	Small	-0.0854567	0.703779
XKR8	EM	Small	-0.0173432	0.704134
FYCO1	EM	Small	-0.0251511	0.704134
MAP7D3	EM	Small	-0.0296196	0.704134
WDR74	EM	Small	-0.028024	0.704383
NT5DC1	EM	Small	-0.0578336	0.704383
KLF12	EM	Small	-0.0308087	0.704402
TMED5	EM	Small	0.0224104	0.704535
TMEM242	EM	Small	-0.0570462	0.704538
RP11-47L3.1	EM	Small	-0.0785972	0.704677
TACC1	EM	Small	-0.069521	0.70483
WDR18	EM	Small	0.0333195	0.705041
UFL1	EM	Small	-0.0226206	0.705055
ZNF302	EM	Small	0.00912208	0.705092
MIER1	EM	Small	-0.0569688	0.705759
POLDIP2	EM	Small	-0.0905593	0.706011
DIAPH1	EM	Small	-0.0329734	0.706016
TPST2	EM	Small	0.00354543	0.706887
MAPK1IP1L	EM	Small	-0.136177	0.706956
CNOT3	EM	Small	-0.0274059	0.707043
KANSL2	EM	Small	-0.0319048	0.707043
ZNF91	EM	Small	-0.0322851	0.707043
NPTN	EM	Small	-0.0531815	0.707043
LAMTOR2	EM	Small	0.054891	0.707064
AGO4	EM	Small	-0.0156364	0.707201
TGDS	EM	Small	-0.0200578	0.707201
MAP3K11	EM	Small	-0.0386499	0.707201
ACBD4	EM	Small	0.0406928	0.707243
ANAPC4	EM	Small	0.0363231	0.707243
RNPEPL1	EM	Small	-0.0950199	0.707298
DNAJB11	EM	Small	-0.0374711	0.70755
DHCR7	EM	Small	0.00736454	0.707699
SCFD2	EM	Small	0.00584706	0.707699
TBL1X	EM	Small	0.0039431	0.707699
SPRYD4	EM	Small	-0.00495083	0.707699
SYNGR1	EM	Small	-0.00724209	0.707699
SEPHS1	EM	Small	-0.0085224	0.707699
C17orf80	EM	Small	-0.0093687	0.707699
PDGFD	EM	Small	-0.0118252	0.707699
FADS2	EM	Small	-0.0137473	0.707699
DENND6B	EM	Small	-0.013759	0.707699
PDIK1L	EM	Small	-0.0151687	0.707699
LINC00920	EM	Small	-0.016822	0.707699
SGMS1-AS1	EM	Small	-0.0186129	0.707699
RP3-492J12.2	EM	Small	-0.022572	0.707699
TRBV11-3	EM	Small	-0.0491805	0.707699
MBP	EM	Small	0.0173229	0.707948
KMT2C	EM	Small	-0.028585	0.708021
UBA2	EM	Small	-0.030078	0.708093
ME2	EM	Small	0.035144	0.708214
PDCD2	EM	Small	0.0043797	0.708356
STARD7	EM	Small	-0.0495428	0.708453
RPL10	EM	Small	-0.00509318	0.708519
RABGAP1L	EM	Small	-0.122139	0.708609
G3BP1	EM	Small	0.0218779	0.708609
ZBTB8OS	EM	Small	0.0419038	0.708612
ENO2	EM	Small	-0.0545163	0.708991
NOL4L	EM	Small	-0.000667682	0.709464
TNIP1	EM	Small	-0.0934028	0.709627
MRPL3	EM	Small	-0.0197584	0.70969
RPA3	EM	Small	-0.0485418	0.710181
FAM98B	EM	Small	-0.00627902	0.710272
CCL28	EM	Small	-0.026525	0.710272
PPP3CB	EM	Small	-0.0377877	0.710272
ENTPD6	EM	Small	-0.0384616	0.710272
PEBP1	EM	Small	0.000612636	0.710306
NCBP2	EM	Small	0.00746562	0.710332
RAPGEF1	EM	Small	0.0321865	0.710332
TAF9B	EM	Small	0.0788404	0.71057
CCDC88B	EM	Small	0.0528539	0.71057
RAB1A	EM	Small	0.0111039	0.711207
GET4	EM	Small	0.0304672	0.711311
RPL21	EM	Small	-0.0182564	0.711325
FURIN	EM	Small	-0.0144563	0.711598
AASS	EM	Small	-0.0150461	0.711598
CTD-2090I13.1	EM	Small	-0.0172652	0.711598
BACH2	EM	Small	-0.0175029	0.711598
AFAP1L2	EM	Small	-0.0201163	0.711598
ZNF678	EM	Small	-0.0214748	0.711598
C2CD2L	EM	Small	-0.023032	0.711598
VIPR2	EM	Small	-0.0230839	0.711598
RP5-908M14.9	EM	Small	-0.0231504	0.711598
RAB34	EM	Small	-0.0237296	0.711598
ABCD1	EM	Small	-0.0239617	0.711598
YOD1	EM	Small	-0.0240516	0.711598
RP11-382A20.3	EM	Small	-0.0241596	0.711598
SIPA1L3	EM	Small	-0.0243167	0.711598
TMOD2	EM	Small	-0.0246097	0.711598
ZWILCH	EM	Small	-0.0252435	0.711598
ZNF529	EM	Small	-0.0262693	0.711598
GFM2	EM	Small	-0.0274983	0.711598
LINC01001	EM	Small	-0.0282579	0.711598
ZNF473	EM	Small	-0.030479	0.711598
ZNRF2	EM	Small	-0.0314375	0.711598
STX1A	EM	Small	-0.031738	0.711598
HIST1H2BG	EM	Small	-0.0336233	0.711598
HIVEP1	EM	Small	-0.0360061	0.711598
PDE6B	EM	Small	-0.0364664	0.711598
MRPS17	EM	Small	-0.0437126	0.711598
RBM12B	EM	Small	-0.0439914	0.711598
EARS2	EM	Small	-0.0452885	0.711598
PHLDA1	EM	Small	-0.04556	0.711598
RELT	EM	Small	-0.0456093	0.711598
FHL1	EM	Small	-0.0460431	0.711598
BORA	EM	Small	-0.0489591	0.711598
VPS33B	EM	Small	-0.0494259	0.711598
RP11-386G11.5	EM	Small	-0.0510089	0.711598
SLC35A2	EM	Small	-0.051549	0.711598
NUDT8	EM	Small	-0.0545807	0.711598
EXTL3	EM	Small	-0.0663445	0.711598
C21orf58	EM	Small	-0.0666747	0.711598
RP11-87F15.2	EM	Small	-0.0749004	0.711598
RACGAP1	EM	Small	-0.107187	0.711598
RHOT2	EM	Small	-0.0349162	0.711666
NFIC	EM	Small	0.0563215	0.712057
LYST	EM	Small	-0.0156213	0.712093
SNRPA1	EM	Small	0.072657	0.712097
ZNF671	EM	Small	0.0052708	0.712166
ZCCHC18	EM	Small	0.00267581	0.712166
DLG3	EM	Small	0.00172124	0.712166
EME2	EM	Small	-0.00187457	0.712166
VMAC	EM	Small	-0.0083272	0.712166
LY6G5C	EM	Small	-0.00868957	0.712166
THAP8	EM	Small	-0.011027	0.712166
RNF103	EM	Small	-0.0166618	0.712166
VPS9D1	EM	Small	-0.0176306	0.712166
GRK5	EM	Small	-0.0212014	0.712166
LPP	EM	Small	-0.0344607	0.712272
NCOA5	EM	Small	-0.00393871	0.712432
IFIH1	EM	Small	-0.00694788	0.712432
ATP6V1B2	EM	Small	0.0105356	0.713151
TRABD2A	EM	Small	0.00307976	0.713151
METAP2	EM	Small	-0.0477186	0.713263
NUP62	EM	Small	-0.0153042	0.713348
STARD4	EM	Small	-0.0195749	0.713348
EIF1AD	EM	Small	-0.0205165	0.713348
EXD3	EM	Small	-0.022698	0.713348
WDR89	EM	Small	-0.0250989	0.713348
MMAB	EM	Small	-0.0619228	0.713348
SIKE1	EM	Small	-0.0124261	0.71337
SRPRB	EM	Small	0.0205728	0.713383
PRCC	EM	Small	0.00911419	0.713383
OSER1	EM	Small	-0.00693123	0.713383
CHD9	EM	Small	-0.0454331	0.713429
URI1	EM	Small	0.0437626	0.713551
ZXDB	EM	Small	0.0459341	0.713903
BACH1	EM	Small	0.0456948	0.713903
C11orf68	EM	Small	0.0376244	0.713903
SLFN12L	EM	Small	-0.0959003	0.714481
MAN1B1	EM	Small	0.017827	0.714576
ZC3H11A	EM	Small	0.00753861	0.71464
SIGIRR	EM	Small	-0.0549085	0.714691
CD84	EM	Small	0.0589363	0.714926
TM9SF3	EM	Small	0.0257934	0.715328
INSIG1	EM	Small	0.000899181	0.715696
BANF1	EM	Small	-0.0833748	0.715702
TMEM128	EM	Small	-0.0536721	0.715726
RPL13A	EM	Small	-0.0438551	0.715816
RPL18	EM	Small	-0.0106401	0.715823
TPGS2	EM	Small	-0.0147395	0.716245
TIMM17B	EM	Small	0.0391177	0.716369
TRAV8-2	EM	Small	0.000384091	0.716429
ABHD5	EM	Small	-0.0209916	0.716429
RP11-124N14.3	EM	Small	-0.0301481	0.716429
RRS1	EM	Small	-0.0329288	0.716429
CASK	EM	Small	-0.0475996	0.716429
C14orf142	EM	Small	0.0934162	0.716472
PNKP	EM	Small	0.0014201	0.716484
VPS26A	EM	Small	-0.056389	0.716574
POLR2J3	EM	Small	0.0247168	0.716701
OGFRL1	EM	Small	0.0646367	0.716975
H2AFY2	EM	Small	-0.0117774	0.717061
PIGW	EM	Small	-0.0119828	0.717061
TMEM25	EM	Small	-0.0127301	0.717061
SNPH	EM	Small	-0.0130029	0.717061
RAB3A	EM	Small	-0.0141394	0.717061
AGAP3	EM	Small	-0.0154205	0.717061
DSEL	EM	Small	-0.0154705	0.717061
LRRC20	EM	Small	-0.016123	0.717061
ABHD8	EM	Small	-0.0162736	0.717061
RP11-126K1.6	EM	Small	-0.0171258	0.717061
CRACR2A	EM	Small	-0.0179251	0.717061
RP11-91G21.1	EM	Small	-0.0179347	0.717061
MPZL3	EM	Small	-0.0181596	0.717061
CCDC117	EM	Small	-0.0181916	0.717061
FAM168A	EM	Small	-0.0184333	0.717061
AC025171.1	EM	Small	-0.0191266	0.717061
CEP131	EM	Small	-0.0195133	0.717061
FAM227B	EM	Small	-0.0199272	0.717061
RP11-218M22.1	EM	Small	-0.020159	0.717061
ARHGEF12	EM	Small	-0.0202984	0.717061
STX3	EM	Small	-0.020429	0.717061
SETD4	EM	Small	-0.0211344	0.717061
LINC00852	EM	Small	-0.0222964	0.717061
ZNF77	EM	Small	-0.0258369	0.717061
ZNF785	EM	Small	-0.02759	0.717061
NR2F6	EM	Small	-0.0280185	0.717061
RP11-166P13.3	EM	Small	-0.0298999	0.717061
ZNF346	EM	Small	-0.0301731	0.717061
C9orf147	EM	Small	-0.0309969	0.717061
LINC00528	EM	Small	-0.0318749	0.717061
DYNC2H1	EM	Small	-0.0326195	0.717061
ACSS2	EM	Small	-0.0377747	0.717061
SMCR8	EM	Small	-0.0387883	0.717061
ZMYM3	EM	Small	-0.0391413	0.717061
FAM117B	EM	Small	-0.040044	0.717061
ENG	EM	Small	-0.0416768	0.717061
SNAI3-AS1	EM	Small	-0.0544407	0.717061
RP11-2B6.2	EM	Small	-0.0614632	0.717061
WBP1	EM	Small	0.0515658	0.717105
MTPN	EM	Small	-0.103394	0.71739
NPM1	EM	Small	0.0321805	0.717808
ANXA4	EM	Small	0.0215702	0.718012
SMYD2	EM	Small	-0.00974912	0.718103
CCL4	EM	Small	-0.266096	0.71811
DLG1	EM	Small	-0.0551183	0.718306
SCYL2	EM	Small	-0.0354541	0.718382
FXN	EM	Small	-0.0438617	0.718429
KIAA0922	EM	Small	-0.0123719	0.719102
RPS8	EM	Small	0.0142581	0.719202
C21orf91	EM	Small	-0.0124316	0.719234
LEMD2	EM	Small	-0.00564348	0.719515
SLC38A5	EM	Small	-0.0118803	0.719515
COQ2	EM	Small	-0.0168044	0.719515
KLRC1	EM	Small	-0.0284688	0.719515
NSUN5	EM	Small	-0.0360277	0.719741
EDC4	EM	Small	0.0477693	0.720585
METTL23	EM	Small	0.00995118	0.720827
MTMR12	EM	Small	-0.00366202	0.720888
FLJ37453	EM	Small	0.0253117	0.720958
IL12RB1	EM	Small	0.0196477	0.720958
POLE3	EM	Small	0.0251533	0.721219
NUB1	EM	Small	-0.0525879	0.721254
UQCRQ	EM	Small	0.0619543	0.721275
CLCF1	EM	Small	-0.0467848	0.721363
CUL2	EM	Small	-0.00153077	0.721516
RNF187	EM	Small	0.0111573	0.721733
LMBR1	EM	Small	0.0565978	0.721906
ANGEL2	EM	Small	-0.0428724	0.722156
NDUFA2	EM	Small	-0.0625867	0.72217
TP53I13	EM	Small	-0.0897439	0.72218
MRPL22	EM	Small	-0.0567525	0.722223
STX2	EM	Small	0.00756533	0.722538
AC009495.2	EM	Small	0.00276104	0.722538
SPECC1L	EM	Small	0.000862822	0.722538
C8orf58	EM	Small	0.000369752	0.722538
FAM89A	EM	Small	-0.000676647	0.722538
TRAV8-1	EM	Small	-0.00292659	0.722538
TADA1	EM	Small	-0.00480884	0.722538
CLSPN	EM	Small	-0.00612789	0.722538
CCDC180	EM	Small	-0.00672701	0.722538
KCNAB3	EM	Small	-0.0067395	0.722538
OTUD1	EM	Small	-0.00696535	0.722538
CES1	EM	Small	-0.00702205	0.722538
GNAQ	EM	Small	-0.00730672	0.722538
SRRD	EM	Small	-0.00768112	0.722538
RP11-422P24.11	EM	Small	-0.00805656	0.722538
GTPBP2	EM	Small	-0.00817686	0.722538
PLEKHM2	EM	Small	-0.00844859	0.722538
POLH	EM	Small	-0.00887647	0.722538
CMTM8	EM	Small	-0.00928666	0.722538
LY96	EM	Small	-0.0094916	0.722538
ZNF573	EM	Small	-0.00955557	0.722538
ZNF155	EM	Small	-0.0099734	0.722538
ROGDI	EM	Small	-0.0100569	0.722538
VSIG10	EM	Small	-0.0106011	0.722538
ZNF597	EM	Small	-0.0107817	0.722538
IFT74	EM	Small	-0.0111092	0.722538
CSF1	EM	Small	-0.011336	0.722538
AACS	EM	Small	-0.0117829	0.722538
PHOSPHO2	EM	Small	-0.0118241	0.722538
RP11-11N9.4	EM	Small	-0.0120469	0.722538
PHKA2	EM	Small	-0.0123009	0.722538
LIG4	EM	Small	-0.0126193	0.722538
FAM171A1	EM	Small	-0.0126819	0.722538
LINC00342	EM	Small	-0.012724	0.722538
FBXL16	EM	Small	-0.012755	0.722538
CNEP1R1	EM	Small	-0.0128573	0.722538
ZNF549	EM	Small	-0.0128588	0.722538
RP11-440L14.4	EM	Small	-0.0129264	0.722538
FUZ	EM	Small	-0.0129274	0.722538
MGAT4B	EM	Small	-0.0129673	0.722538
AP001462.6	EM	Small	-0.013184	0.722538
UTP15	EM	Small	-0.0137349	0.722538
METTL7A	EM	Small	-0.0137987	0.722538
INPP5B	EM	Small	-0.013864	0.722538
ZNF441	EM	Small	-0.0142009	0.722538
SWT1	EM	Small	-0.015354	0.722538
SCARB1	EM	Small	-0.0161857	0.722538
AGBL3	EM	Small	-0.0163296	0.722538
KIF1C	EM	Small	-0.016763	0.722538
HYI	EM	Small	-0.0170145	0.722538
ERLIN1	EM	Small	-0.0185044	0.722538
RP11-666O2.2	EM	Small	-0.0189717	0.722538
ZNF646	EM	Small	-0.0198499	0.722538
CDH23	EM	Small	-0.0203393	0.722538
GOLIM4	EM	Small	-0.0246062	0.722538
RP11-304L19.13	EM	Small	-0.0264707	0.722538
TRIM61	EM	Small	-0.0311598	0.722538
VPS54	EM	Small	-0.0318448	0.722538
CDYL2	EM	Small	-0.0331763	0.722538
UBN1	EM	Small	0.0386326	0.72264
IL17RA	EM	Small	-0.0707183	0.722984
GTF2H3	EM	Small	0.00224206	0.723473
EPN1	EM	Small	-0.0300593	0.723901
RBM15B	EM	Small	0.0930755	0.723934
ZNF699	EM	Small	0.0332409	0.723934
FUCA2	EM	Small	0.0305018	0.723934
TRAPPC4	EM	Small	0.0281745	0.724181
DCAF17	EM	Small	-0.0269478	0.724349
NAA15	EM	Small	-0.0174766	0.724661
CERS5	EM	Small	-0.0205679	0.724661
DTNBP1	EM	Small	-0.0264374	0.724661
CCDC159	EM	Small	-0.0312228	0.724661
FGD5-AS1	EM	Small	-0.0506678	0.724665
PARP16	EM	Small	-0.0875457	0.724665
TIMM23	EM	Small	-0.00692307	0.724975
RAB27A	EM	Small	0.0473558	0.725096
STAT4	EM	Small	-0.0129632	0.72513
POLR2M	EM	Small	0.0131466	0.725223
ULK3	EM	Small	-0.0628752	0.725265
HMGN2	EM	Small	-0.0367752	0.725497
GHDC	EM	Small	-0.0333207	0.72561
RP11-489E7.4	EM	Small	-0.115435	0.72561
DEK	EM	Small	0.00515605	0.725823
PISD	EM	Small	0.0543392	0.727288
NACC1	EM	Small	0.046792	0.727288
POLR1B	EM	Small	0.0402309	0.727288
SNAPC3	EM	Small	0.0382218	0.727288
RFWD3	EM	Small	0.0275727	0.727288
TAZ	EM	Small	-0.0256197	0.727978
FLJ27354	EM	Small	0.0195218	0.728029
ZNF578	EM	Small	0.0165642	0.728029
RILP	EM	Small	0.0118451	0.728029
RP11-401F2.3	EM	Small	0.0112184	0.728029
WDR91	EM	Small	0.00866182	0.728029
ARL4D	EM	Small	0.00815553	0.728029
RBBP8	EM	Small	0.00809732	0.728029
WDR27	EM	Small	0.0078794	0.728029
PLXNC1	EM	Small	0.00720546	0.728029
PI4K2B	EM	Small	0.00709405	0.728029
RP13-188A5.1	EM	Small	0.00681896	0.728029
RAB40B	EM	Small	0.00644054	0.728029
RP4-539M6.22	EM	Small	0.00577571	0.728029
CENPL	EM	Small	0.00575213	0.728029
ZFAT	EM	Small	0.00511318	0.728029
RP11-284M14.1	EM	Small	0.00433678	0.728029
TPX2	EM	Small	0.00421026	0.728029
TRIM66	EM	Small	0.00356669	0.728029
FLVCR1	EM	Small	0.00343617	0.728029
RP11-649A18.12	EM	Small	0.00311456	0.728029
TTLL5	EM	Small	0.00190878	0.728029
POT1	EM	Small	0.00190648	0.728029
SLC9B1	EM	Small	0.00187081	0.728029
URB2	EM	Small	-0.0013687	0.728029
MAST2	EM	Small	-0.00165603	0.728029
LINC01006	EM	Small	-0.00212569	0.728029
ST20-AS1	EM	Small	-0.00578126	0.728029
ZNF793	EM	Small	-0.00730636	0.728029
ZNF814	EM	Small	-0.0079783	0.728029
PLD2	EM	Small	-0.00804676	0.728029
ZNF562	EM	Small	-0.00916069	0.728029
PROCA1	EM	Small	-0.00917358	0.728029
UHRF1BP1	EM	Small	-0.00929429	0.728029
ZNF365	EM	Small	-0.0103556	0.728029
ZNF776	EM	Small	-0.0117615	0.728029
RP5-1159O4.1	EM	Small	-0.0138931	0.728029
TAF1B	EM	Small	-0.104054	0.728095
GMCL1	EM	Small	-0.0353539	0.728311
ECHDC1	EM	Small	0.031025	0.728361
EIF5AL1	EM	Small	0.0157627	0.728798
CLOCK	EM	Small	0.0111425	0.728798
MDM1	EM	Small	-0.00205848	0.728798
TRAV38-2DV8	EM	Small	0.293361	0.729308
THAP6	EM	Small	0.0490673	0.729308
ARV1	EM	Small	0.0496313	0.729323
SGF29	EM	Small	-0.0902127	0.729533
ECHS1	EM	Small	-0.0320942	0.729641
MAPKAPK5-AS1	EM	Small	-0.0613665	0.7298
ASB1	EM	Small	-0.0502485	0.729834
BCLAF1	EM	Small	0.0839429	0.72994
COPS2	EM	Small	0.0499448	0.729988
ACD	EM	Small	0.00456508	0.729988
IFITM2	EM	Small	0.0683742	0.730346
PPP1R7	EM	Small	-0.0789318	0.730484
LETMD1	EM	Small	-0.0913465	0.730979
RTCA	EM	Small	-0.0212489	0.730995
MRPL2	EM	Small	-0.0302186	0.731173
C11orf1	EM	Small	0.0142636	0.731637
NEDD1	EM	Small	0.000683749	0.731902
MAEA	EM	Small	0.0395306	0.731961
MRS2	EM	Small	0.00837646	0.731961
DRG2	EM	Small	-0.0370913	0.732123
CRELD1	EM	Small	-0.0146628	0.732258
POR	EM	Small	-0.0336116	0.732258
USP32	EM	Small	-0.0485519	0.732329
C14orf166	EM	Small	0.00623	0.732354
MRPL20	EM	Small	-0.0393823	0.732441
DGUOK	EM	Small	0.0986004	0.73246
CTBS	EM	Small	-0.0552146	0.732644
PRKAG2	EM	Small	-0.0739926	0.732644
SURF2	EM	Small	-0.0404335	0.733108
ELP6	EM	Small	-0.00904651	0.733189
HEATR3	EM	Small	0.041455	0.733535
RP11-430H10.1	EM	Small	0.017911	0.733535
ZNF180	EM	Small	0.0122142	0.733535
USP45	EM	Small	0.0106556	0.733535
TRPC1	EM	Small	0.00938126	0.733535
SRGAP2B	EM	Small	0.00626182	0.733535
CTD-2260A17.2	EM	Small	0.0052923	0.733535
HIST1H2BK	EM	Small	0.0026764	0.733535
MAP3K12	EM	Small	0.000783574	0.733535
TNFSF13B	EM	Small	-8.11853e-05	0.733535
CFAP44	EM	Small	-0.00191776	0.733535
FOCAD	EM	Small	-0.00308055	0.733535
TSPAN4	EM	Small	-0.00391621	0.733535
LGALS3BP	EM	Small	-0.00394501	0.733535
MMD	EM	Small	-0.00407104	0.733535
CITED4	EM	Small	-0.00620198	0.733535
C9orf3	EM	Small	-0.00835424	0.733535
MAML1	EM	Small	-0.0106482	0.733535
PTPRJ	EM	Small	-0.0126081	0.733847
UBE2F	EM	Small	-0.0177099	0.733847
FAM98A	EM	Small	0.0496514	0.734012
ST3GAL5	EM	Small	0.0410424	0.734012
SMYD4	EM	Small	0.0315546	0.734012
PEX14	EM	Small	0.0312737	0.734012
AC007383.3	EM	Small	0.0303785	0.734012
PAAF1	EM	Small	0.0131194	0.734012
ATP5F1	EM	Small	-0.00870397	0.734241
BRD4	EM	Small	-0.00351432	0.734241
ACTL6A	EM	Small	0.0121997	0.734294
RHOT1	EM	Small	-0.00384995	0.734294
FAM204A	EM	Small	0.0333661	0.734316
LMO4	EM	Small	-0.018047	0.734414
OLA1	EM	Small	-0.0391552	0.734759
DHRSX	EM	Small	0.00418858	0.734796
ITGB3BP	EM	Small	-0.0119172	0.734796
YIPF2	EM	Small	-0.103097	0.734855
GEMIN6	EM	Small	0.071278	0.734938
HDAC8	EM	Small	0.0310064	0.734938
KIF3A	EM	Small	-0.043655	0.73531
CALM2	EM	Small	0.0290166	0.735554
KANSL1-AS1	EM	Small	-0.014438	0.735573
CUL9	EM	Small	-0.0478529	0.735696
ZDHHC13	EM	Small	-0.0544945	0.735696
RP11-326I11.3	EM	Small	-0.0680727	0.735696
EED	EM	Small	0.020878	0.735923
TCP1	EM	Small	-0.119997	0.736197
LINC00680	EM	Small	0.0066517	0.736448
PDCD4-AS1	EM	Small	-0.0071021	0.736448
DNAL4	EM	Small	0.0126509	0.736765
ATP5J2	EM	Small	0.0163222	0.737056
KIF22	EM	Small	0.0114752	0.737168
GPS1	EM	Small	-0.0141274	0.737273
BAG2	EM	Small	0.0209943	0.737382
SLC9B2	EM	Small	0.0194292	0.737382
CEBPD	EM	Small	0.0160081	0.737382
CD70	EM	Small	0.0127827	0.737382
PPM1B	EM	Small	-0.00447642	0.737619
TOR2A	EM	Small	-0.0457156	0.737619
KRBOX4	EM	Small	-0.00260481	0.738122
WDR75	EM	Small	-0.0241437	0.738122
NDUFS5	EM	Small	0.0220245	0.738475
EIF3D	EM	Small	-0.0281546	0.738485
MED15	EM	Small	0.00634103	0.738486
ARL1	EM	Small	0.0532803	0.738918
RGS3	EM	Small	-0.0203198	0.738969
FCHSD2	EM	Small	-0.0371864	0.739068
LAGE3	EM	Small	-0.0487099	0.739121
TSPAN31	EM	Small	0.0541229	0.739252
SLC25A12	EM	Small	0.0445413	0.739252
RBPJ	EM	Small	-0.0392034	0.739566
RHOF	EM	Small	-0.024555	0.739887
COL4A3BP	EM	Small	0.0465146	0.740583
COX6A1	EM	Small	-0.0070822	0.740726
LINC01215	EM	Small	0.0227699	0.740756
YBEY	EM	Small	0.0197397	0.740756
PTRH2	EM	Small	0.0183481	0.740756
ETAA1	EM	Small	0.010116	0.740756
PRKD3	EM	Small	0.00139211	0.740756
SRBD1	EM	Small	-0.00451452	0.740756
HSD17B8	EM	Small	0.0228025	0.740925
EIF3I	EM	Small	0.0276347	0.74123
MYO19	EM	Small	0.0124657	0.741238
EI24	EM	Small	0.0483848	0.741431
IPO7	EM	Small	0.0451771	0.741592
EPS15L1	EM	Small	0.0499129	0.741741
ILF3-AS1	EM	Small	-0.0387244	0.742306
MFN2	EM	Small	-0.0577415	0.742446
EID3	EM	Small	-0.0700045	0.742446
SERTAD2	EM	Small	-0.0722401	0.742446
TTC37	EM	Small	0.0387617	0.743434
TMEM70	EM	Small	-0.0541977	0.7436
ZNF264	EM	Small	0.0434978	0.744136
GCA	EM	Small	0.0131225	0.744136
SNTB2	EM	Small	0.0108227	0.744136
AC079922.3	EM	Small	0.010088	0.744136
CDCA7	EM	Small	-0.0299523	0.744269
BRAP	EM	Small	-0.0364177	0.744269
LAMP1	EM	Small	-0.00553574	0.744427
ARL6IP6	EM	Small	-0.0349728	0.7445
BRD3	EM	Small	-0.0257625	0.744744
SCOC	EM	Small	-0.0622274	0.744775
C19orf66	EM	Small	-0.0857838	0.744957
DPP9	EM	Small	-0.00465381	0.744976
TIAL1	EM	Small	0.007489	0.745042
MFSD11	EM	Small	0.0577696	0.745696
TUBG2	EM	Small	-0.0291755	0.745828
SELO	EM	Small	-0.0410001	0.745828
IMMP2L	EM	Small	-0.0421865	0.745828
CMTR2	EM	Small	-0.0598927	0.745828
IL21R	EM	Small	-0.0502885	0.745903
ZPR1	EM	Small	-0.0519212	0.745903
RLF	EM	Small	-0.0384322	0.746006
KDM6A	EM	Small	0.0454726	0.746241
ORAI2	EM	Small	0.0295455	0.746241
CTSA	EM	Small	-0.0242181	0.746334
MGEA5	EM	Small	-0.0864243	0.746659
JAML	EM	Small	0.0502469	0.746727
NPAT	EM	Small	0.0157918	0.746807
IFT20	EM	Small	0.036182	0.747305
PHAX	EM	Small	-0.00339595	0.747465
MKRN2	EM	Small	0.0239686	0.747484
GPATCH2L	EM	Small	0.00320125	0.747484
TRBV12-4	EM	Small	0.0678647	0.747521
TXNL4B	EM	Small	0.0206103	0.747521
FUNDC1	EM	Small	0.0185564	0.747521
UTP4	EM	Small	0.0146407	0.747521
MANBAL	EM	Small	0.0127487	0.747521
FAM193A	EM	Small	-0.00695718	0.747521
SEC23B	EM	Small	-0.00396073	0.747529
SH2D3A	EM	Small	-0.0127437	0.747529
2005-03-01	EM	Small	-0.00952656	0.748831
TFAM	EM	Small	-0.0770477	0.749057
ITM2C	EM	Small	0.0290436	0.749075
RNF126	EM	Small	-0.0869206	0.749081
EIF4EBP2	EM	Small	-0.0305197	0.749208
SLC35C1	EM	Small	-0.0263387	0.749215
BCOR	EM	Small	-0.0436351	0.749215
CHKB	EM	Small	0.0321185	0.749224
NDUFS6	EM	Small	-0.00762895	0.74929
PPIL3	EM	Small	-0.0998206	0.749563
SERINC1	EM	Small	-0.0609596	0.750158
NBR1	EM	Small	-0.0256434	0.750514
TTC38	EM	Small	-0.0367899	0.750514
DEGS1	EM	Small	0.0338775	0.750596
SFXN4	EM	Small	0.00610408	0.750613
ANXA5	EM	Small	0.044334	0.750711
SLC16A11	EM	Small	0.0307446	0.750911
WRAP53	EM	Small	0.0233261	0.750911
TMEM186	EM	Small	0.00713338	0.750911
NDUFAF6	EM	Small	0.00504619	0.750911
MTRF1L	EM	Small	0.0048564	0.750911
NFKBIL1	EM	Small	0.00481648	0.750911
PREPL	EM	Small	0.00261451	0.750911
MLH3	EM	Small	0.00181389	0.750911
MCUR1	EM	Small	-0.0121726	0.750937
SOAT1	EM	Small	-0.0220374	0.750937
DYNLRB1	EM	Small	0.0182266	0.751
FAM111A	EM	Small	-0.0117652	0.751068
TBCCD1	EM	Small	0.0259301	0.751724
TRAPPC6B	EM	Small	0.0237576	0.751724
EIF4A1	EM	Small	-0.0857165	0.751822
RP11-182L21.6	EM	Small	0.0228173	0.751913
CCDC57	EM	Small	-0.0508678	0.751969
UCHL5	EM	Small	0.0529065	0.752179
ZNF428	EM	Small	-0.0734205	0.752579
FBXO8	EM	Small	-0.018503	0.752607
TBC1D4	EM	Small	-0.0340596	0.752607
NDUFAF2	EM	Small	-0.00562827	0.753194
ELOVL1	EM	Small	-0.00277196	0.753699
DAD1	EM	Small	-0.04012	0.754279
HIGD1A	EM	Small	0.0214452	0.754305
EPT1	EM	Small	-0.0259479	0.754305
FAM104A	EM	Small	-0.0865436	0.755196
WHSC1	EM	Small	-0.0161112	0.755202
VMA21	EM	Small	-0.0169535	0.755246
MRPL32	EM	Small	-0.0424965	0.755574
NABP1	EM	Small	-0.0206386	0.756004
ALAS1	EM	Small	-0.033714	0.756004
ZNF213-AS1	EM	Small	-0.0442202	0.756004
RFX1	EM	Small	-0.0477501	0.756004
TCP11L2	EM	Small	-0.060109	0.756004
FAM96A	EM	Small	-0.0548331	0.756108
MLX	EM	Small	-0.00477004	0.756344
MUM1	EM	Small	-0.0264914	0.756751
CCT8	EM	Small	0.0335686	0.756904
ERBB2IP	EM	Small	-0.0405273	0.756976
LCMT1	EM	Small	0.0357014	0.757246
LRRC28	EM	Small	-0.0377669	0.757363
CLSTN1	EM	Small	0.00332382	0.757476
CMIP	EM	Small	0.0331742	0.757599
AKT1S1	EM	Small	0.00932097	0.757704
MTERF3	EM	Small	-0.0074925	0.757704
PIAS4	EM	Small	-0.0115273	0.757704
KIAA1551	EM	Small	-0.0676077	0.75774
ACP5	EM	Small	-0.00762672	0.757762
GMFB	EM	Small	0.00790355	0.757765
TMEM219	EM	Small	-0.0203684	0.75785
PNPLA2	EM	Small	-0.0501303	0.757856
HSF1	EM	Small	-0.090957	0.758073
ZNF90	EM	Small	-0.0826973	0.75816
PTMA	EM	Small	-0.00470236	0.758449
TADA3	EM	Small	-0.0264638	0.758712
TRAF3IP3	EM	Small	0.00495475	0.758768
SATB1	EM	Small	-0.0674185	0.758864
GOLGB1	EM	Small	-0.00617582	0.758922
TCF12	EM	Small	-0.0224296	0.758922
PDIA4	EM	Small	0.0274352	0.759081
FAM110A	EM	Small	-0.0626941	0.759168
TARSL2	EM	Small	-0.0143841	0.75922
TAF8	EM	Small	0.0134831	0.759239
BAG6	EM	Small	0.00876536	0.759283
SPIN2B	EM	Small	0.0360028	0.759312
RAB4B	EM	Small	-0.0149235	0.759406
ST3GAL3	EM	Small	-0.0175499	0.759406
ITPR1	EM	Small	-0.018919	0.759406
ANKRD46	EM	Small	-0.028381	0.759406
RNF144A	EM	Small	-0.0396601	0.759406
SLC27A3	EM	Small	-0.0457796	0.759406
ARNT	EM	Small	-0.0501129	0.759406
AAAS	EM	Small	-0.0511466	0.759444
SNRPE	EM	Small	0.00662575	0.759465
MZT2A	EM	Small	-0.0228697	0.759633
C7orf49	EM	Small	0.026696	0.759764
C14orf159	EM	Small	-0.00999379	0.759764
USB1	EM	Small	-0.075764	0.759996
PRPS1	EM	Small	0.00988384	0.760099
HSPD1	EM	Small	-0.040297	0.76021
NOP14	EM	Small	-0.00826287	0.760331
SDF2	EM	Small	0.011596	0.760345
MALT1	EM	Small	0.0135223	0.760446
CCL4L2	EM	Small	-0.0323026	0.760869
TMEM126B	EM	Small	0.0218927	0.760991
CD63	EM	Small	0.0434376	0.761006
BTN2A2	EM	Small	0.019615	0.761108
APOBEC3F	EM	Small	0.0112164	0.761108
SIRT3	EM	Small	-0.00593029	0.761108
C1orf216	EM	Small	-0.0155675	0.761108
PEX16	EM	Small	0.0559089	0.761258
MRPL24	EM	Small	-0.0255094	0.761283
GSDMD	EM	Small	-0.101706	0.76176
NGRN	EM	Small	0.0210645	0.761909
GPN2	EM	Small	-0.0187456	0.762141
USP30-AS1	EM	Small	-0.0411377	0.762141
ABCA2	EM	Small	-0.0455085	0.762141
SUMO3	EM	Small	0.011037	0.762372
PRSS23	EM	Small	0.00228403	0.762812
RYBP	EM	Small	-0.00408098	0.762812
SETD1B	EM	Small	-0.0497369	0.762812
PATL2	EM	Small	0.061219	0.76304
PITPNA-AS1	EM	Small	-0.0359052	0.763135
TMEM41A	EM	Small	0.0235981	0.763297
HYPK	EM	Small	0.0216895	0.763297
CD226	EM	Small	0.0101046	0.763297
PCMTD1	EM	Small	-0.0372792	0.763325
NDUFS7	EM	Small	0.0469269	0.763711
CCT5	EM	Small	-0.00533556	0.763755
TRAV19	EM	Small	0.0689374	0.76398
RARA	EM	Small	-0.0504134	0.763984
ZDHHC7	EM	Small	0.0462576	0.764261
NARF	EM	Small	-0.0468705	0.764354
ZNF689	EM	Small	0.00647375	0.764517
TBC1D31	EM	Small	0.00383847	0.764517
ZNF83	EM	Small	-0.000706764	0.764517
TNFRSF1B	EM	Small	-0.0950541	0.764561
APC	EM	Small	0.0639245	0.764768
EMSY	EM	Small	-0.0506298	0.76484
LEPROTL1	EM	Small	0.00179171	0.764957
ZMYM2	EM	Small	0.026513	0.765167
XPO4	EM	Small	0.0396039	0.765399
RECK	EM	Small	0.0178214	0.766151
CLK2	EM	Small	0.0165301	0.766151
RNPEP	EM	Small	-0.00284279	0.766151
C2orf68	EM	Small	-0.00580732	0.766151
SEC63	EM	Small	-0.088263	0.766208
MCEE	EM	Small	-0.0190825	0.766223
P3H1	EM	Small	-0.0215658	0.766223
ZNF200	EM	Small	-0.0244381	0.766223
RP4-605O3.4	EM	Small	-0.0284334	0.766223
PHYH	EM	Small	-0.041241	0.766223
POLR3A	EM	Small	-0.0508755	0.766223
TRAV12-2	EM	Small	-0.0591897	0.766223
CCL3L3	EM	Small	0.0750535	0.76632
ARHGDIB	EM	Small	0.0412027	0.766485
GOT2	EM	Small	-0.0185097	0.766724
GARS	EM	Small	-0.0436234	0.766724
USP14	EM	Small	-0.00462853	0.767004
CFAP97	EM	Small	0.0135538	0.767063
PBXIP1	EM	Small	-0.0387671	0.767071
ITM2A	EM	Small	-0.0281843	0.767258
PRKAR1A	EM	Small	-0.020586	0.767816
PDCL	EM	Small	0.00300228	0.76793
EHMT2	EM	Small	0.0274505	0.768044
VPS25	EM	Small	0.0470482	0.768338
ECI2	EM	Small	0.0544063	0.768552
MICU1	EM	Small	-0.100272	0.76881
SGTA	EM	Small	0.0218646	0.769009
MTX2	EM	Small	-0.000516315	0.769009
METTL2A	EM	Small	-0.0129696	0.769009
NRAS	EM	Small	-0.0148163	0.769048
NCL	EM	Small	-0.0246646	0.769404
SPIN1	EM	Small	-0.0149487	0.769638
RFX7	EM	Small	-0.0165592	0.769638
CHMP3	EM	Small	-0.00626642	0.769698
TBRG4	EM	Small	-0.0167405	0.770248
ALAD	EM	Small	0.00757218	0.77062
MCRS1	EM	Small	-0.0637112	0.770789
GPATCH8	EM	Small	0.00948127	0.77083
ZNF672	EM	Small	0.00088316	0.771347
MDM4	EM	Small	0.0318275	0.771732
KIF21B	EM	Small	0.027424	0.771814
TRIM26	EM	Small	0.0242771	0.771814
FAHD2B	EM	Small	0.037904	0.771869
TRRAP	EM	Small	0.0187051	0.771869
LRRC41	EM	Small	0.0100491	0.771869
NOL9	EM	Small	-0.118862	0.771869
POLD2	EM	Small	-0.0611531	0.771951
SNRPA	EM	Small	-0.0863581	0.772271
LSM8	EM	Small	-0.0137643	0.772365
COA4	EM	Small	0.019429	0.772739
NOC3L	EM	Small	-0.00028456	0.772956
ABCD2	EM	Small	-0.0267424	0.772956
ZNF561	EM	Small	0.0145882	0.773058
NDUFAF5	EM	Small	0.00466985	0.773058
GALNS	EM	Small	-0.00907199	0.773058
PEMT	EM	Small	-0.0230747	0.773058
MARK4	EM	Small	-0.0371068	0.773058
TOB1	EM	Small	-0.0642603	0.773085
VPS36	EM	Small	-0.0199073	0.773092
USP9X	EM	Small	-0.0742294	0.773645
HECA	EM	Small	0.0234986	0.773703
NAA10	EM	Small	-0.0661427	0.77422
RAP1B	EM	Small	-0.115199	0.774448
HCFC1R1	EM	Small	0.0382383	0.774678
MRPS6	EM	Small	0.0824493	0.774769
SLC35E3	EM	Small	-0.0162499	0.774769
AGA	EM	Small	0.0342083	0.775291
PSME3	EM	Small	0.0083254	0.775291
USP21	EM	Small	-0.011999	0.775667
NOC2L	EM	Small	-0.0386238	0.77582
RELA	EM	Small	-0.0926997	0.776227
EIF4H	EM	Small	-0.0868795	0.776239
RCC2	EM	Small	-0.00231794	0.776482
TADA2B	EM	Small	-0.004889	0.776482
ANTXR2	EM	Small	-0.00869583	0.776482
FAM192A	EM	Small	-0.0465709	0.776503
HIST1H4C	EM	Small	-0.0765386	0.776831
NUCB2	EM	Small	-0.0819761	0.777027
CCDC124	EM	Small	0.0238068	0.777174
RBMXL1	EM	Small	0.0828643	0.777277
TRAV12-1	EM	Small	0.0623269	0.777418
BCL9	EM	Small	0.0537034	0.777418
RP11-110G21.1	EM	Small	0.0482981	0.777418
RP11-244H3.4	EM	Small	0.0462318	0.777418
FBXO45	EM	Small	0.0411771	0.777418
GYLTL1B	EM	Small	0.0378703	0.777418
OSBPL11	EM	Small	0.0362186	0.777418
SETD9	EM	Small	0.0357938	0.777418
NPL	EM	Small	0.0335301	0.777418
RP11-449H3.3	EM	Small	0.0322811	0.777418
SETSIP	EM	Small	0.0322498	0.777418
DYSF	EM	Small	0.0320482	0.777418
RP11-473M20.9	EM	Small	0.0316505	0.777418
OAF	EM	Small	0.0284771	0.777418
INAFM1	EM	Small	0.0282156	0.777418
PLAUR	EM	Small	0.026163	0.777418
ZNF341	EM	Small	0.024903	0.777418
FZD3	EM	Small	0.0247045	0.777418
METTL21B	EM	Small	0.0241933	0.777418
ZRANB3	EM	Small	0.0239006	0.777418
RPP40	EM	Small	0.0237815	0.777418
RP11-484K9.4	EM	Small	0.0236726	0.777418
PAK4	EM	Small	0.0230371	0.777418
PQLC2	EM	Small	0.0226144	0.777418
PRR11	EM	Small	0.0225074	0.777418
RBBP9	EM	Small	0.02247	0.777418
RP11-395A13.2	EM	Small	0.0224579	0.777418
CLN5	EM	Small	0.0223138	0.777418
ZNF615	EM	Small	0.0222529	0.777418
CSF3R	EM	Small	0.0216297	0.777418
AC002467.7	EM	Small	0.0215269	0.777418
RP11-637A17.2	EM	Small	0.0213232	0.777418
SLC35F2	EM	Small	0.0212361	0.777418
CASC5	EM	Small	0.0210435	0.777418
GNE	EM	Small	0.0208586	0.777418
ZMIZ1	EM	Small	0.0202173	0.777418
HDAC9	EM	Small	0.0201973	0.777418
MATR3-ENSG00000280987	EM	Small	0.0201447	0.777418
SEPN1	EM	Small	0.0198901	0.777418
SPAG1	EM	Small	0.0198734	0.777418
RP11-770J1.5	EM	Small	0.0193045	0.777418
PLEKHO2	EM	Small	0.0184896	0.777418
CTD-3222D19.12	EM	Small	0.0180385	0.777418
TTC9	EM	Small	0.0178305	0.777418
CCDC136	EM	Small	0.017641	0.777418
ARRDC5	EM	Small	0.0174319	0.777418
FUT8-AS1	EM	Small	0.0170518	0.777418
ZNF891	EM	Small	0.0170226	0.777418
CKMT2-AS1	EM	Small	0.0166632	0.777418
ZW10	EM	Small	0.0165624	0.777418
C16orf52	EM	Small	0.0165235	0.777418
FADS3	EM	Small	0.0164008	0.777418
MGST2	EM	Small	0.0162663	0.777418
RP11-820I16.4	EM	Small	0.0160955	0.777418
SERPINB9P1	EM	Small	0.0160432	0.777418
RP11-326K13.4	EM	Small	0.0160324	0.777418
AF001548.5	EM	Small	0.0160264	0.777418
APITD1	EM	Small	0.0153507	0.777418
FANCE	EM	Small	0.0151521	0.777418
CDHR1	EM	Small	0.0148884	0.777418
RP11-452L6.7	EM	Small	0.014753	0.777418
RP11-324I22.4	EM	Small	0.0147492	0.777418
ZNF439	EM	Small	0.0145646	0.777418
IER5L	EM	Small	0.0145513	0.777418
RP11-426C22.5	EM	Small	0.0131362	0.777418
SH3BP5-AS1	EM	Small	0.0126484	0.777418
ASRGL1	EM	Small	0.0123758	0.777418
ZNF320	EM	Small	0.0123346	0.777418
PSMD6-AS2	EM	Small	0.0117941	0.777418
ZNF18	EM	Small	0.0117636	0.777418
LBX2-AS1	EM	Small	0.0115454	0.777418
ZDBF2	EM	Small	0.0114411	0.777418
ASPM	EM	Small	0.011438	0.777418
NR1H3	EM	Small	0.0113496	0.777418
CARD17	EM	Small	0.01116	0.777418
CTC-378H22.2	EM	Small	0.0108589	0.777418
FHL2	EM	Small	0.0108511	0.777418
LINC01259	EM	Small	0.0106185	0.777418
RENBP	EM	Small	0.0104501	0.777418
LBHD1	EM	Small	0.0101215	0.777418
TRAV38-1	EM	Small	0.0100351	0.777418
TOX2	EM	Small	0.00944421	0.777418
ZNF175	EM	Small	0.00886758	0.777418
NPIPA1	EM	Small	0.00877167	0.777418
ZNF658	EM	Small	0.00846829	0.777418
CHEK1	EM	Small	0.00838233	0.777418
ZNF582-AS1	EM	Small	0.00775094	0.777418
TXNDC9	EM	Small	0.0075242	0.777483
TOR1A	EM	Small	0.00627328	0.777582
CEPT1	EM	Small	0.0159198	0.7776
HAGHL	EM	Small	0.000837651	0.778081
PPP2R2A	EM	Small	-0.0907253	0.778124
THADA	EM	Small	-0.0222507	0.778196
SAP30L	EM	Small	-0.0299377	0.778196
ING4	EM	Small	-0.00857974	0.77826
FAM98C	EM	Small	-0.0232702	0.778366
PTBP3	EM	Small	-0.0503073	0.778371
XRCC1	EM	Small	0.00164283	0.77838
NAT6	EM	Small	-0.00367595	0.77838
NPC2	EM	Small	0.042017	0.779349
BUB3	EM	Small	-0.0505696	0.779379
KLHL28	EM	Small	0.0387477	0.779388
SREBF2	EM	Small	0.00707567	0.779911
TRBV6-2	EM	Small	-0.000254256	0.779911
ACADS	EM	Small	-0.00636403	0.779911
ZFYVE16	EM	Small	-0.0122861	0.779911
VEZF1	EM	Small	-0.00234232	0.780045
PAF1	EM	Small	0.00269625	0.7802
MRPL1	EM	Small	0.0541358	0.780254
ALKBH5	EM	Small	-0.0892495	0.780254
LOXL1-AS1	EM	Small	0.0660074	0.780538
EIF3H	EM	Small	0.0617664	0.780763
PDK3	EM	Small	-0.0764081	0.780914
MRPL55	EM	Small	-0.0365507	0.781278
SLC4A2	EM	Small	-0.0141471	0.781626
TTC1	EM	Small	0.0062318	0.781907
FAM117A	EM	Small	0.00975032	0.781917
HECTD1	EM	Small	0.0033453	0.781968
CAP1	EM	Small	-0.0228257	0.782034
LINC00339	EM	Small	0.0059467	0.782444
MRPL33	EM	Small	-0.0216267	0.782622
PPP1R11	EM	Small	0.0348503	0.783037
H2AFJ	EM	Small	-0.137177	0.783123
DOCK8	EM	Small	-0.053005	0.783197
KDSR	EM	Small	-0.0318805	0.783341
SLAIN2	EM	Small	-0.0522537	0.783341
C2orf49	EM	Small	-0.119889	0.783341
IDNK	EM	Small	0.0140814	0.783342
SNX13	EM	Small	0.0124872	0.783342
MDC1	EM	Small	-0.00920775	0.783342
RP11-707G18.1	EM	Small	0.00611145	0.783343
EEPD1	EM	Small	0.00426746	0.783343
EP400NL	EM	Small	-7.64499e-05	0.783343
CNP	EM	Small	-0.0117414	0.783343
SEMA4A	EM	Small	-0.0123636	0.783343
CASP2	EM	Small	-0.0182488	0.783343
NDUFA6	EM	Small	-0.0444397	0.783446
TMED7	EM	Small	0.0577543	0.783895
LYPD3	EM	Small	0.0366395	0.783895
RP5-1157M23.2	EM	Small	0.028229	0.783895
PDZD4	EM	Small	0.0253436	0.783895
ZDHHC14	EM	Small	0.0244387	0.783895
CCDC30	EM	Small	0.0236747	0.783895
ARHGAP31	EM	Small	0.022078	0.783895
KDF1	EM	Small	0.0213089	0.783895
DNAJC18	EM	Small	0.0161931	0.783895
MAFG	EM	Small	0.0159173	0.783895
MYO15B	EM	Small	0.015684	0.783895
RP1-234P15.4	EM	Small	0.0149917	0.783895
NUF2	EM	Small	0.0142744	0.783895
UBASH3B	EM	Small	0.0134898	0.783895
EXO5	EM	Small	0.0134864	0.783895
NEMP1	EM	Small	0.0130177	0.783895
TRMT12	EM	Small	0.0126925	0.783895
DMTN	EM	Small	0.0126076	0.783895
RP11-342D11.3	EM	Small	0.0124398	0.783895
ZNF287	EM	Small	0.012192	0.783895
FLT4	EM	Small	0.0120607	0.783895
STRBP	EM	Small	0.0119029	0.783895
EPB42	EM	Small	0.0118554	0.783895
TMEM91	EM	Small	0.011663	0.783895
GAS7	EM	Small	0.0114496	0.783895
WDR25	EM	Small	0.0113159	0.783895
FAR2	EM	Small	0.010971	0.783895
BBS1	EM	Small	0.010127	0.783895
IFFO2	EM	Small	0.00953475	0.783895
AC093388.3	EM	Small	0.00925918	0.783895
LUCAT1	EM	Small	0.00904123	0.783895
YTHDF3-AS1	EM	Small	0.00898438	0.783895
HS2ST1	EM	Small	0.00897172	0.783895
GEMIN5	EM	Small	0.00895657	0.783895
NAGS	EM	Small	0.00872647	0.783895
MBOAT7	EM	Small	0.00871609	0.783895
RP11-89K11.1	EM	Small	0.00864981	0.783895
C10orf12	EM	Small	0.00860305	0.783895
TAPT1	EM	Small	0.00842992	0.783895
RP11-706O15.1	EM	Small	0.0083979	0.783895
TNFRSF12A	EM	Small	0.00837207	0.783895
PALB2	EM	Small	0.00819384	0.783895
KIF9-AS1	EM	Small	0.00816412	0.783895
TSNARE1	EM	Small	0.00793736	0.783895
TLDC1	EM	Small	0.00791235	0.783895
LINC00896	EM	Small	0.00778109	0.783895
RYR1	EM	Small	0.00778036	0.783895
FXR2	EM	Small	0.0077519	0.783895
ZNF483	EM	Small	0.00760751	0.783895
CSRP2BP	EM	Small	0.00750289	0.783895
COPRS	EM	Small	0.00726326	0.783895
MORC4	EM	Small	0.00715901	0.783895
NCR1	EM	Small	0.00673532	0.783895
NRAV	EM	Small	0.00635886	0.783895
RP11-452L6.5	EM	Small	0.00623069	0.783895
PELI2	EM	Small	0.00609523	0.783895
CRIP2	EM	Small	0.0059548	0.783895
SIRT4	EM	Small	0.00578892	0.783895
LINC00174	EM	Small	0.00501133	0.783895
ULK2	EM	Small	0.00442441	0.783895
MCF2L	EM	Small	0.00442248	0.783895
TRMT44	EM	Small	0.00396462	0.783895
ATP10A	EM	Small	0.00357649	0.783895
LINC00239	EM	Small	0.00234113	0.783895
DMGDH	EM	Small	0.00193449	0.783895
RP5-1074L1.4	EM	Small	0.00176179	0.783895
ANKHD1-EIF4EBP3	EM	Small	0.0015892	0.783895
UIMC1	EM	Small	-0.00616775	0.784449
ADGRG1	EM	Small	0.0401066	0.784465
LDOC1L	EM	Small	-0.0469251	0.785061
CAPRIN1	EM	Small	-0.031851	0.785205
SIPA1	EM	Small	-0.0597925	0.785383
MAU2	EM	Small	-0.0399676	0.786218
SETD2	EM	Small	-0.0666396	0.786282
LTN1	EM	Small	-0.0157368	0.786537
SLC39A8	EM	Small	-0.0194264	0.786537
KLF10	EM	Small	-0.0247299	0.786537
TCEA1	EM	Small	0.00217696	0.786684
TMEM39A	EM	Small	0.00909511	0.786781
HEG1	EM	Small	0.0031579	0.786781
FRMD8	EM	Small	-0.012203	0.786781
FBXO31	EM	Small	-0.0256468	0.786983
AAK1	EM	Small	-0.0365069	0.787154
HMG20B	EM	Small	-0.00805608	0.787372
WSB1	EM	Small	-0.103765	0.787671
ENO1	EM	Small	-0.0601457	0.787867
COMMD9	EM	Small	0.0274401	0.788695
DDX18	EM	Small	-0.0528574	0.789079
DDX56	EM	Small	-0.0435779	0.789096
CC2D1A	EM	Small	-0.0663907	0.789096
DNAJC8	EM	Small	-0.0503208	0.789551
SHARPIN	EM	Small	0.0376513	0.789609
A1BG	EM	Small	0.00128747	0.789756
PFKL	EM	Small	-0.0596182	0.790161
ARMC2	EM	Small	0.0191806	0.790222
KATNB1	EM	Small	0.00541833	0.790222
SCLT1	EM	Small	-0.0131377	0.790222
AZIN1-AS1	EM	Small	0.00817015	0.790386
ZNF595	EM	Small	0.00800817	0.790386
GDPGP1	EM	Small	0.00755222	0.790386
ZNF554	EM	Small	0.00695893	0.790386
CCNYL1	EM	Small	0.00662458	0.790386
PNMA5	EM	Small	0.00598734	0.790386
STIL	EM	Small	0.00519628	0.790386
SFXN5	EM	Small	0.00507534	0.790386
SLC27A4	EM	Small	0.0047138	0.790386
RP11-138A9.1	EM	Small	0.00457131	0.790386
PER3	EM	Small	0.00429648	0.790386
RP11-327P2.5	EM	Small	0.0038798	0.790386
MEGF6	EM	Small	0.00377524	0.790386
DSCR9	EM	Small	0.00373309	0.790386
RP11-580I16.2	EM	Small	0.00339036	0.790386
DMKN	EM	Small	0.00336938	0.790386
SLC25A15	EM	Small	0.00315193	0.790386
TSPAN18	EM	Small	0.00310923	0.790386
PPP1R13B	EM	Small	0.00280673	0.790386
CTB-55O6.12	EM	Small	0.00279759	0.790386
MROH1	EM	Small	0.00274486	0.790386
TUT1	EM	Small	0.00271687	0.790386
DHDDS	EM	Small	0.00259702	0.790386
RP11-7F17.8	EM	Small	0.00213144	0.790386
PAXIP1	EM	Small	0.0017541	0.790386
CTNS	EM	Small	0.00119379	0.790386
AP1S3	EM	Small	0.0010916	0.790386
TMEM8B	EM	Small	0.000463769	0.790386
RP11-243J16.7	EM	Small	0.000273117	0.790386
HBB	EM	Small	0.000140034	0.790386
UTS2	EM	Small	-5.54016e-05	0.790386
B3GAT2	EM	Small	-0.000255998	0.790386
RABL2A	EM	Small	-0.000340586	0.790386
RCAN1	EM	Small	-0.000472575	0.790386
RP1-178F15.4	EM	Small	-0.000661432	0.790386
ADCK5	EM	Small	-0.000700849	0.790386
DCUN1D2	EM	Small	-0.000833465	0.790386
ARHGEF4	EM	Small	-0.000926489	0.790386
ZNF584	EM	Small	-0.00106967	0.790386
AC093609.1	EM	Small	-0.00125498	0.790386
RP11-431M7.3	EM	Small	-0.00128145	0.790386
ZNF57	EM	Small	-0.00141299	0.790386
FIZ1	EM	Small	-0.00145462	0.790386
DTL	EM	Small	-0.00159254	0.790386
LIPT2	EM	Small	-0.00189142	0.790386
RP11-412D9.4	EM	Small	-0.0020877	0.790386
RP1-221C16.8	EM	Small	-0.00241015	0.790386
SCD5	EM	Small	-0.00254838	0.790386
BOLA3-AS1	EM	Small	-0.00262862	0.790386
ANKS1A	EM	Small	-0.00345976	0.790386
FLJ37035	EM	Small	-0.00390222	0.790386
NLRP2	EM	Small	-0.00419708	0.790386
RFX3-AS1	EM	Small	-0.00432298	0.790386
PRDM10	EM	Small	-0.00447731	0.790386
TONSL	EM	Small	-0.00450966	0.790386
METRN	EM	Small	-0.00459573	0.790386
AC114271.2	EM	Small	-0.00495092	0.790386
ERC1	EM	Small	-0.00583318	0.790386
PDSS1	EM	Small	-0.00588065	0.790386
SPATA7	EM	Small	-0.00603639	0.790386
TSEN2	EM	Small	-0.00628248	0.790386
ANKDD1A	EM	Small	-0.0066529	0.790386
KCNQ1OT1	EM	Small	-0.00695994	0.790386
HEATR9	EM	Small	-0.00697159	0.790386
JARID2-AS1	EM	Small	-0.00698996	0.790386
CAPN5	EM	Small	-0.00712268	0.790386
EVA1B	EM	Small	-0.00837748	0.790386
CCDC122	EM	Small	-0.00954156	0.790386
CTC-559E9.1	EM	Small	-0.010986	0.790386
RP11-195F19.5	EM	Small	-0.0110794	0.790386
MED26	EM	Small	-0.0117262	0.790386
DNAH1	EM	Small	-0.0126108	0.790386
MSANTD2	EM	Small	-0.0147725	0.790386
HIST1H4B	EM	Small	-0.0149996	0.790386
TRMT10A	EM	Small	-0.0179904	0.790386
IL11RA	EM	Small	-0.0195281	0.790386
EXOC6B	EM	Small	-0.023354	0.790386
CCRL2	EM	Small	-0.0244229	0.790386
BTBD6	EM	Small	-0.0252745	0.790386
KIAA1324	EM	Small	-0.0263725	0.790386
RP11-390E23.6	EM	Small	-0.0295252	0.790386
ADRM1	EM	Small	-0.0144506	0.790592
TMEM230	EM	Small	-0.0835201	0.79091
CCT7	EM	Small	-0.0488557	0.791154
ADAT1	EM	Small	-0.0243306	0.79137
ADSS	EM	Small	-0.0675558	0.791803
PGD	EM	Small	0.0360397	0.791852
IPCEF1	EM	Small	-0.0208307	0.791978
TASP1	EM	Small	0.00842161	0.792058
GRHPR	EM	Small	-0.0147767	0.792215
TSPAN5	EM	Small	0.0168868	0.792402
GMPR2	EM	Small	0.0100078	0.79323
IQSEC1	EM	Small	-0.0732282	0.793328
ZNF770	EM	Small	0.0647797	0.793343
KIAA0196	EM	Small	0.0149789	0.793667
SMC2	EM	Small	0.0092233	0.793667
PUS1	EM	Small	0.005186	0.793667
SELL	EM	Small	0.100361	0.793699
RP9	EM	Small	0.0421451	0.794016
PRPF19	EM	Small	-0.0444512	0.794122
LINC00657	EM	Small	-0.00929514	0.794496
NOP14-AS1	EM	Small	0.011024	0.794599
CIB1	EM	Small	0.0571801	0.794701
LANCL1	EM	Small	0.0775021	0.794717
C9orf114	EM	Small	0.0632024	0.794717
NOC4L	EM	Small	0.0437678	0.794717
ACBD5	EM	Small	0.0246647	0.794717
LAP3	EM	Small	0.022333	0.794718
DUS4L	EM	Small	-0.0622324	0.794862
VPS26B	EM	Small	-0.0181904	0.795274
TMX4	EM	Small	-0.00214503	0.795344
MYD88	EM	Small	-0.0295887	0.795508
TRIM11	EM	Small	-0.0375085	0.795508
PIN4	EM	Small	-0.0148552	0.795977
RAB2A	EM	Small	-0.0627238	0.79662
NRBP1	EM	Small	0.0257094	0.796789
MIF	EM	Small	0.0430146	0.796893
NOP58	EM	Small	-0.0603317	0.797064
BTBD9	EM	Small	0.00779181	0.797116
SCAF11	EM	Small	-0.0340596	0.79718
SHPRH	EM	Small	0.0202416	0.797214
RNMTL1	EM	Small	0.00124935	0.797449
EIF1AX	EM	Small	-0.0704105	0.797611
SFR1	EM	Small	-0.00979975	0.797749
RP11-620J15.3	EM	Small	-0.0337322	0.797749
MTHFD2	EM	Small	-0.0592646	0.797749
RPAIN	EM	Small	0.0397355	0.797885
RNASET2	EM	Small	0.0102681	0.798054
ALKBH7	EM	Small	-0.105949	0.798355
ZFR	EM	Small	-0.0363513	0.798975
SLC30A5	EM	Small	0.0498208	0.79912
WDR13	EM	Small	0.0432403	0.799168
UBASH3A	EM	Small	0.0123817	0.799491
PTPN9	EM	Small	-0.00593611	0.799687
GPN3	EM	Small	0.018471	0.800183
TRIM24	EM	Small	0.0318119	0.800352
TBC1D20	EM	Small	-0.0316878	0.800389
PSMA8	EM	Small	-0.00265281	0.800462
NCKIPSD	EM	Small	-0.00408076	0.800462
PDIA5	EM	Small	-0.00496758	0.800462
SULT1A3	EM	Small	-0.00546123	0.800462
RP11-567M16.6	EM	Small	-0.00577122	0.800462
NFAM1	EM	Small	-0.00601985	0.800462
HYKK	EM	Small	-0.00664813	0.800462
RTEL1	EM	Small	-0.00666846	0.800462
AC142528.1	EM	Small	-0.00676141	0.800462
CTC-444N24.6	EM	Small	-0.00677227	0.800462
ZNF630	EM	Small	-0.00677703	0.800462
SWAP70	EM	Small	-0.00692674	0.800462
RP11-258C19.7	EM	Small	-0.00708179	0.800462
TGFBI	EM	Small	-0.0072122	0.800462
AC147651.4	EM	Small	-0.00750431	0.800462
SLC30A4	EM	Small	-0.00759224	0.800462
SLC26A6	EM	Small	-0.00769232	0.800462
INCENP	EM	Small	-0.00773156	0.800462
KLHL17	EM	Small	-0.0078589	0.800462
SGSM1	EM	Small	-0.0078589	0.800462
CCNI2	EM	Small	-0.00788976	0.800462
CTD-3001H11.2	EM	Small	-0.00794883	0.800462
RP11-543C4.1	EM	Small	-0.00794893	0.800462
MED14OS	EM	Small	-0.0079874	0.800462
RP1-34B20.21	EM	Small	-0.00803932	0.800462
PLA2G6	EM	Small	-0.00804566	0.800462
ITPKC	EM	Small	-0.00807668	0.800462
GNB4	EM	Small	-0.00808495	0.800462
TMSB15B	EM	Small	-0.00814966	0.800462
TRBV28	EM	Small	-0.00827059	0.800462
KISS1R	EM	Small	-0.00831143	0.800462
AC016745.3	EM	Small	-0.00832451	0.800462
ZKSCAN7	EM	Small	-0.0083631	0.800462
LRFN1	EM	Small	-0.00837012	0.800462
RBM14-RBM4	EM	Small	-0.00838592	0.800462
IFI44L	EM	Small	-0.00841974	0.800462
GATSL2	EM	Small	-0.00845082	0.800462
HIST1H2BH	EM	Small	-0.00846659	0.800462
RP11-553L6.5	EM	Small	-0.00848209	0.800462
HOMER2	EM	Small	-0.00865804	0.800462
TAF1A-AS1	EM	Small	-0.00881076	0.800462
RP11-582E3.6	EM	Small	-0.00883956	0.800462
ZNF665	EM	Small	-0.00890777	0.800462
MROH6	EM	Small	-0.0090179	0.800462
IFIT1	EM	Small	-0.00903077	0.800462
RP11-380N8.7	EM	Small	-0.00907586	0.800462
RP11-158K1.3	EM	Small	-0.00912246	0.800462
RP11-468E2.4	EM	Small	-0.00921626	0.800462
ZNF442	EM	Small	-0.00925761	0.800462
TNNC1	EM	Small	-0.00927568	0.800462
STK33	EM	Small	-0.00933126	0.800462
LINC00266-1	EM	Small	-0.0093497	0.800462
FMN1	EM	Small	-0.0094645	0.800462
LINC01597	EM	Small	-0.00948633	0.800462
ANKRD6	EM	Small	-0.00955004	0.800462
TMEM244	EM	Small	-0.00962852	0.800462
ERMP1	EM	Small	-0.00965072	0.800462
PPFIBP2	EM	Small	-0.00966725	0.800462
PNPLA7	EM	Small	-0.00971698	0.800462
RP11-307C12.12	EM	Small	-0.00975648	0.800462
LINC01336	EM	Small	-0.00984541	0.800462
GZF1	EM	Small	-0.00998485	0.800462
RP11-488C13.5	EM	Small	-0.00999687	0.800462
FICD	EM	Small	-0.0101245	0.800462
SNX24	EM	Small	-0.0101658	0.800462
CEP57L1	EM	Small	-0.0101658	0.800462
PLEKHG3	EM	Small	-0.0103378	0.800462
SLC29A1	EM	Small	-0.0104074	0.800462
ARHGEF18	EM	Small	-0.0105624	0.800462
BRWD1-AS2	EM	Small	-0.0105867	0.800462
RRAS	EM	Small	-0.0106918	0.800462
KLC4	EM	Small	-0.010737	0.800462
ZNF624	EM	Small	-0.0107509	0.800462
PAIP2B	EM	Small	-0.010901	0.800462
ZNF182	EM	Small	-0.0109026	0.800462
NHS	EM	Small	-0.0111296	0.800462
CH17-270A2.1	EM	Small	-0.0111389	0.800462
WDR24	EM	Small	-0.0112045	0.800462
SIPA1L2	EM	Small	-0.0114733	0.800462
CAPS	EM	Small	-0.0116138	0.800462
HIST1H2BB	EM	Small	-0.0116813	0.800462
ADGRL1	EM	Small	-0.011923	0.800462
HARBI1	EM	Small	-0.0120684	0.800462
ZFYVE9	EM	Small	-0.0121057	0.800462
MAGEE1	EM	Small	-0.0121943	0.800462
SV2A	EM	Small	-0.012218	0.800462
NLK	EM	Small	-0.0122233	0.800462
CTBP2	EM	Small	-0.0123174	0.800462
IL18RAP	EM	Small	-0.012668	0.800462
CTD-2013N24.2	EM	Small	-0.012788	0.800462
CTC-428H11.2	EM	Small	-0.0129368	0.800462
NFIL3	EM	Small	-0.013114	0.800462
SOCS5	EM	Small	-0.0133117	0.800462
RP5-884G6.2	EM	Small	-0.0134772	0.800462
CATSPER2	EM	Small	-0.0135639	0.800462
DOK4	EM	Small	-0.0136446	0.800462
HEXIM2	EM	Small	-0.0136606	0.800462
TEC	EM	Small	-0.0137542	0.800462
RFC5	EM	Small	-0.014011	0.800462
HSPA1L	EM	Small	-0.0140148	0.800462
TET3	EM	Small	-0.0140234	0.800462
ACVR1B	EM	Small	-0.014077	0.800462
DPCD	EM	Small	-0.0140927	0.800462
PHC1	EM	Small	-0.0141467	0.800462
EPM2A	EM	Small	-0.0141924	0.800462
NPM2	EM	Small	-0.0142114	0.800462
GTF2H4	EM	Small	-0.0144254	0.800462
GPRASP1	EM	Small	-0.0148957	0.800462
MAPK11	EM	Small	-0.015109	0.800462
AC099850.1	EM	Small	-0.0152068	0.800462
TET1	EM	Small	-0.0153535	0.800462
RP11-296O14.3	EM	Small	-0.0154008	0.800462
CRYGS	EM	Small	-0.0154552	0.800462
CTD-2270L9.4	EM	Small	-0.0155669	0.800462
RAB3D	EM	Small	-0.0155721	0.800462
UBTD2	EM	Small	-0.0156199	0.800462
ACAD11	EM	Small	-0.015651	0.800462
ZNF256	EM	Small	-0.015651	0.800462
IFIT2	EM	Small	-0.0157643	0.800462
SNHG19	EM	Small	-0.0159003	0.800462
CARD9	EM	Small	-0.0160644	0.800462
BIK	EM	Small	-0.0160688	0.800462
CAMK1	EM	Small	-0.016217	0.800462
RBM26-AS1	EM	Small	-0.0163004	0.800462
RP11-586D19.1	EM	Small	-0.0163893	0.800462
ZNF432	EM	Small	-0.016418	0.800462
FRMD6-AS1	EM	Small	-0.0164785	0.800462
RP11-385F7.1	EM	Small	-0.0164805	0.800462
DET1	EM	Small	-0.016582	0.800462
RP11-286N22.8	EM	Small	-0.0165923	0.800462
RP11-147L13.14	EM	Small	-0.0167703	0.800462
DUSP3	EM	Small	-0.0171556	0.800462
SEMA7A	EM	Small	-0.0173593	0.800462
ST7	EM	Small	-0.0175075	0.800462
C1orf112	EM	Small	-0.0175315	0.800462
DOK3	EM	Small	-0.0179698	0.800462
DISP1	EM	Small	-0.0181401	0.800462
RP11-320M2.1	EM	Small	-0.0189568	0.800462
RP11-301O19.1	EM	Small	-0.0191232	0.800462
TKTL1	EM	Small	-0.0193823	0.800462
MTURN	EM	Small	-0.019638	0.800462
RP11-631N16.2	EM	Small	-0.0198191	0.800462
TMEM44	EM	Small	-0.0204918	0.800462
ZNF282	EM	Small	-0.0208137	0.800462
GPAM	EM	Small	-0.0211477	0.800462
SLC30A1	EM	Small	-0.0220589	0.800462
GCNT4	EM	Small	-0.0221085	0.800462
HIST1H1B	EM	Small	-0.022446	0.800462
DIRC2	EM	Small	-0.0228312	0.800462
TRDV1	EM	Small	-0.0229078	0.800462
HEATR6	EM	Small	-0.0229088	0.800462
SCGB3A1	EM	Small	-0.0233754	0.800462
SLC24A1	EM	Small	-0.0243416	0.800462
CSF2RA	EM	Small	-0.0243602	0.800462
ETV7	EM	Small	-0.024543	0.800462
ARSB	EM	Small	-0.0249605	0.800462
ATP8B3	EM	Small	-0.0251509	0.800462
CAMKK2	EM	Small	-0.0251573	0.800462
SLX4	EM	Small	-0.0257182	0.800462
CIITA	EM	Small	-0.0268364	0.800462
LINC00863	EM	Small	-0.0272609	0.800462
IL6R	EM	Small	-0.0275035	0.800462
TRAV27	EM	Small	-0.0279937	0.800462
ZNF853	EM	Small	-0.028418	0.800462
ALOX5	EM	Small	-0.0284632	0.800462
RP11-161M6.3	EM	Small	-0.028535	0.800462
BCL6	EM	Small	-0.0287575	0.800462
ZP3	EM	Small	-0.0288019	0.800462
CXorf21	EM	Small	-0.0291427	0.800462
SNX33	EM	Small	-0.0324693	0.800462
RP11-373D23.3	EM	Small	-0.0326977	0.800462
TEX22	EM	Small	-0.0336506	0.800462
SCARF2	EM	Small	-0.0341566	0.800462
CDK1	EM	Small	-0.0350352	0.800462
LENG8-AS1	EM	Small	-0.0372279	0.800462
MAGI3	EM	Small	-0.0416194	0.800462
MTCP1	EM	Small	-0.0485486	0.800462
SOBP	EM	Small	-0.0495526	0.800462
FBF1	EM	Small	-0.0510289	0.800462
FAM43A	EM	Small	-0.0561739	0.800462
LINC01146	EM	Small	-0.0663645	0.800462
RRP15	EM	Small	0.0244569	0.80048
BRAT1	EM	Small	0.0359532	0.80057
PIGK	EM	Small	0.0281405	0.80057
ATP6V0A2	EM	Small	-0.00283299	0.800592
LTBP3	EM	Small	-0.0727987	0.800639
MED9	EM	Small	-0.123441	0.800639
C20orf27	EM	Small	0.0232638	0.800793
RSAD1	EM	Small	-0.0108353	0.800793
RP11-660L16.2	EM	Small	-0.0314273	0.800859
CCDC53	EM	Small	0.0253426	0.801109
PIK3CD	EM	Small	-0.0488548	0.80111
EPC1	EM	Small	-0.0341334	0.801279
NDUFB1	EM	Small	0.0241296	0.80232
EXOC7	EM	Small	-0.0370117	0.802528
LAX1	EM	Small	0.0389087	0.802801
ATF6	EM	Small	0.0478352	0.802919
DDX54	EM	Small	0.0347281	0.802919
NFKB2	EM	Small	0.00805906	0.802919
BCL7B	EM	Small	-0.0425306	0.803434
ATP6V1C1	EM	Small	-0.0432882	0.803532
IFI16	EM	Small	0.0365339	0.803656
FTH1	EM	Small	-0.0216993	0.804154
AP4E1	EM	Small	0.0534631	0.804385
C6orf1	EM	Small	0.00803063	0.804429
C21orf59	EM	Small	0.0315691	0.804764
NSUN6	EM	Small	-0.0262051	0.804783
MOB1A	EM	Small	-0.0449282	0.80495
CD46	EM	Small	-0.0504374	0.805675
AMD1	EM	Small	-0.0307513	0.805696
METTL12	EM	Small	0.0539264	0.805995
ZHX2	EM	Small	-0.0657508	0.806427
RELB	EM	Small	0.0236045	0.806501
TXNDC12	EM	Small	-0.0822612	0.806673
BFAR	EM	Small	-0.02071	0.806749
CYC1	EM	Small	-0.0048481	0.806822
U2SURP	EM	Small	-0.0373831	0.806933
THOC6	EM	Small	0.0267685	0.807002
ARPC5	EM	Small	-0.0231458	0.807169
SNX3	EM	Small	0.00838882	0.807548
BTN3A1	EM	Small	-0.0309252	0.807684
RPF2	EM	Small	-0.0345162	0.807724
THEM4	EM	Small	0.0372541	0.807725
TMEM55B	EM	Small	0.0315365	0.807808
PARL	EM	Small	0.00553349	0.807956
ZNF22	EM	Small	-0.0321511	0.808029
ARF5	EM	Small	0.0274749	0.808193
TRBV2	EM	Small	0.204964	0.808397
MAP4K4	EM	Small	-0.00491274	0.8084
GNPDA2	EM	Small	0.045441	0.808422
AC113189.5	EM	Small	0.0444238	0.808422
AGMAT	EM	Small	0.0388732	0.808422
TRBV13	EM	Small	0.0610195	0.808445
PLCB3	EM	Small	0.042355	0.808445
MCM8	EM	Small	0.0381311	0.808445
NUDT6	EM	Small	0.0309839	0.808445
PAQR4	EM	Small	0.0247359	0.808445
KANK1	EM	Small	0.0243188	0.808445
XYLT2	EM	Small	0.0236848	0.808445
TRBV18	EM	Small	0.0214186	0.808445
UHRF1	EM	Small	0.0211589	0.808445
PARK2	EM	Small	0.0205209	0.808445
RP13-516M14.1	EM	Small	0.0181562	0.808445
TRBV6-4	EM	Small	0.0181394	0.808445
RPGRIP1L	EM	Small	0.0181014	0.808445
ZNF17	EM	Small	0.0171505	0.808445
RP11-307C12.13	EM	Small	0.0169315	0.808445
PRRG2	EM	Small	0.0168206	0.808445
SUV39H1	EM	Small	0.0161482	0.808445
SPRY1	EM	Small	0.0142569	0.808445
GDPD1	EM	Small	0.0141124	0.808445
RTN4RL2	EM	Small	0.0135123	0.808445
RP11-166B2.8	EM	Small	0.0130435	0.808445
DLEC1	EM	Small	0.0127741	0.808445
RP11-273G15.2	EM	Small	0.0122167	0.808445
RP11-708J19.1	EM	Small	0.0113739	0.808445
SPHK1	EM	Small	0.0113739	0.808445
ZNF653	EM	Small	0.0107864	0.808445
RRAGD	EM	Small	0.0106408	0.808445
TRIM47	EM	Small	0.0105173	0.808445
HAUS5	EM	Small	0.0103044	0.808445
ZC3H12D	EM	Small	0.00949156	0.808445
GINS1	EM	Small	0.00946994	0.808445
MSH5	EM	Small	0.00940638	0.808445
RP11-379H18.1	EM	Small	0.0090461	0.808445
CD40LG	EM	Small	0.00881014	0.808445
C9orf40	EM	Small	0.00841655	0.808445
RP11-467D6.1	EM	Small	0.00818344	0.808445
NUSAP1	EM	Small	0.00803325	0.808445
RP11-849H4.2	EM	Small	0.00782316	0.808445
CH507-9B2.9	EM	Small	0.00772493	0.808445
SMIM11B	EM	Small	0.00760588	0.808445
NEFH	EM	Small	0.0074	0.808445
MAMLD1	EM	Small	0.007349	0.808445
POC1A	EM	Small	0.00723656	0.808445
EHHADH	EM	Small	0.00719396	0.808445
CEP55	EM	Small	0.00712366	0.808445
NANP	EM	Small	0.00665248	0.808445
AC253572.1	EM	Small	0.00641306	0.808445
TREX1	EM	Small	0.0063952	0.808445
LINC00910	EM	Small	0.00631197	0.808445
CLEC11A	EM	Small	0.00625907	0.808445
TTC30B	EM	Small	0.0060437	0.808445
ZNF614	EM	Small	0.00584271	0.808445
LSM11	EM	Small	0.00583008	0.808445
LRP5L	EM	Small	0.00581259	0.808445
FAAP24	EM	Small	0.00548222	0.808445
RP13-270P17.3	EM	Small	0.00533285	0.808445
ZBTB7B	EM	Small	0.00500964	0.808445
RP11-348N5.9	EM	Small	0.00498005	0.808445
FBXL18	EM	Small	0.004463	0.808445
RBMS2	EM	Small	0.00439984	0.808445
SEC14L2	EM	Small	0.00436823	0.808445
RP11-677M14.7	EM	Small	0.00411018	0.808445
RCCD1	EM	Small	0.00389544	0.808445
RP11-88E10.5	EM	Small	0.00351548	0.808445
BCL7A	EM	Small	0.00342655	0.808445
AURKA	EM	Small	0.00325097	0.808445
SEPT7-AS1	EM	Small	0.0030854	0.808445
ST6GALNAC3	EM	Small	0.00307497	0.808445
PLK1	EM	Small	0.00265484	0.808445
SETBP1	EM	Small	0.00261623	0.808445
SGK1	EM	Small	0.00261511	0.808445
KANSL1L	EM	Small	0.00236019	0.808445
RMI2	EM	Small	0.00230301	0.808445
E2F1	EM	Small	0.00230301	0.808445
RP11-545I5.3	EM	Small	0.00210956	0.808445
EML5	EM	Small	0.00179934	0.808445
WDR47	EM	Small	0.00161273	0.808445
KIAA0513	EM	Small	0.0014295	0.808445
LENG9	EM	Small	0.00140546	0.808445
NEK3	EM	Small	0.00122431	0.808445
ADPRH	EM	Small	0.00122021	0.808445
RP11-117D22.2	EM	Small	0.00115612	0.808445
CHODL	EM	Small	0.000933661	0.808445
AP000476.1	EM	Small	0.000709033	0.808445
TIMD4	EM	Small	0.000672585	0.808445
RP5-864K19.4	EM	Small	0.000615289	0.808445
BATF3	EM	Small	0.000533898	0.808445
CTC-435M10.3	EM	Small	0.000508149	0.808445
RP11-967K21.1	EM	Small	0.000507395	0.808445
CDAN1	EM	Small	0.000499321	0.808445
ARHGAP19	EM	Small	0.00048489	0.808445
ZNF724P	EM	Small	0.000474878	0.808445
ERI2	EM	Small	0.000399768	0.808445
MXD3	EM	Small	-5.66673e-05	0.808445
ATP2A1-AS1	EM	Small	-0.00010963	0.808445
DOCK5	EM	Small	-0.000222347	0.808445
TIAM1	EM	Small	-0.000321995	0.808445
UCP3	EM	Small	-0.00033232	0.808445
FRMD4B	EM	Small	-0.000345357	0.808445
MDS2	EM	Small	-0.000367399	0.808445
CNNM4	EM	Small	-0.000424903	0.808445
VKORC1	EM	Small	-0.000460232	0.808445
BACE1-AS	EM	Small	-0.000474958	0.808445
RAB4B-EGLN2	EM	Small	-0.000583762	0.808445
PIF1	EM	Small	-0.000617406	0.808445
ZNF354C	EM	Small	-0.000791369	0.808445
RP11-498C9.15	EM	Small	-0.000794668	0.808445
AC074117.10	EM	Small	-0.000817143	0.808445
B3GAT1	EM	Small	-0.000868463	0.808445
ABHD17C	EM	Small	-0.0010352	0.808445
SALL2	EM	Small	-0.00103951	0.808445
APLF	EM	Small	-0.00121353	0.808445
ADAT3	EM	Small	-0.00129462	0.808445
NEIL1	EM	Small	-0.00140957	0.808445
LRRK2	EM	Small	-0.00151416	0.808445
RTKN2	EM	Small	-0.00153597	0.808445
FAM109B	EM	Small	-0.00161459	0.808445
CYBB	EM	Small	-0.00171596	0.808445
MICU3	EM	Small	-0.00171596	0.808445
IFNLR1	EM	Small	-0.00189778	0.808445
RP11-756G20.1	EM	Small	-0.00204939	0.808445
GOLM1	EM	Small	-0.00209955	0.808445
RP11-252A24.3	EM	Small	-0.00216329	0.808445
UNC5CL	EM	Small	-0.00220085	0.808445
B9D1	EM	Small	-0.00229389	0.808445
FAM171B	EM	Small	-0.0024118	0.808445
STARD5	EM	Small	-0.00255509	0.808445
ZBED3	EM	Small	-0.00273823	0.808445
FBXL22	EM	Small	-0.00275004	0.808445
SLC3A1	EM	Small	-0.00277806	0.808445
FAM102B	EM	Small	-0.00286253	0.808445
AC018816.3	EM	Small	-0.0029028	0.808445
SLC11A1	EM	Small	-0.00291231	0.808445
ACTN1	EM	Small	-0.00297462	0.808445
LIMK2	EM	Small	-0.00300186	0.808445
RP11-77P6.2	EM	Small	-0.00302132	0.808445
NT5DC3	EM	Small	-0.00305345	0.808445
CHST10	EM	Small	-0.00312814	0.808445
RAB23	EM	Small	-0.00316612	0.808445
ZNF619	EM	Small	-0.00325792	0.808445
SCD	EM	Small	-0.00340807	0.808445
RP11-486I11.2	EM	Small	-0.00352854	0.808445
POP1	EM	Small	-0.00357171	0.808445
RP11-89F3.2	EM	Small	-0.00361582	0.808445
SLC5A2	EM	Small	-0.0036717	0.808445
UFSP1	EM	Small	-0.00371793	0.808445
RSPH3	EM	Small	-0.00383562	0.808445
AC010761.8	EM	Small	-0.00392199	0.808445
B3GALNT2	EM	Small	-0.00404917	0.808445
ADM5	EM	Small	-0.00406816	0.808445
RP4-612B15.3	EM	Small	-0.00410869	0.808445
C22orf29	EM	Small	-0.00417859	0.808445
ATRN	EM	Small	-0.00420216	0.808445
CCSAP	EM	Small	-0.0042143	0.808445
MTX3	EM	Small	-0.00423038	0.808445
FBXO48	EM	Small	-0.00428798	0.808445
KMT5A	EM	Small	-0.00445712	0.808445
B3GNT9	EM	Small	-0.00448332	0.808445
KRTCAP3	EM	Small	-0.00449043	0.808445
TCTN1	EM	Small	-0.00449788	0.808445
GPR157	EM	Small	-0.00458168	0.808445
CUL7	EM	Small	-0.00464029	0.808445
DNAI2	EM	Small	-0.00479681	0.808445
ZNF768	EM	Small	-0.00492182	0.808445
ABCB10	EM	Small	-0.00500725	0.808445
PPT2	EM	Small	-0.00502216	0.808445
RTN4R	EM	Small	-0.00505878	0.808445
ZFP69B	EM	Small	-0.00507703	0.808445
CSNK2A3	EM	Small	-0.00509963	0.808445
FIGNL1	EM	Small	-0.00522007	0.808445
RP11-333E1.1	EM	Small	-0.00523079	0.808445
NEO1	EM	Small	-0.00528987	0.808445
IGIP	EM	Small	-0.00530925	0.808445
ZFP28	EM	Small	-0.00532576	0.808445
SNED1	EM	Small	-0.00541841	0.808445
DPEP3	EM	Small	-0.00546477	0.808445
TRIM34	EM	Small	-0.00549943	0.808445
EXPH5	EM	Small	-0.00552356	0.808445
SEMA4C	EM	Small	-0.00562824	0.808445
BMP1	EM	Small	-0.00587198	0.808445
CYP3A5	EM	Small	-0.00621149	0.808445
FLVCR1-AS1	EM	Small	-0.00650375	0.808445
ZNF510	EM	Small	-0.00650375	0.808445
GEN1	EM	Small	-0.00657902	0.808445
FCGR3B	EM	Small	-0.00816395	0.808445
TRBV24-1	EM	Small	-0.00855064	0.808445
SH2D2A	EM	Small	-0.116189	0.808464
TMEM106B	EM	Small	-0.0623688	0.808532
HCFC1	EM	Small	0.0308883	0.808949
WDR83	EM	Small	0.0306821	0.808949
ZNF683	EM	Small	0.141026	0.809192
FTSJ3	EM	Small	0.0547041	0.809192
TNRC6B	EM	Small	-0.0722481	0.809204
TMEM5	EM	Small	-0.00212321	0.809242
CYP51A1	EM	Small	-0.0769957	0.809305
DHX16	EM	Small	-0.0494475	0.809325
DYNC1I2	EM	Small	-0.0012437	0.809483
SMIM8	EM	Small	-0.0126049	0.809888
SSB	EM	Small	-0.052789	0.809893
RUVBL2	EM	Small	0.0218619	0.810038
RASGRP1	EM	Small	-0.0339308	0.810243
KIAA0368	EM	Small	-0.0196648	0.810569
ARCN1	EM	Small	-0.0391595	0.810569
TBC1D1	EM	Small	-0.0343092	0.810933
SUPT7L	EM	Small	0.0337685	0.811144
UBE2H	EM	Small	-0.0275884	0.812225
KMT2D	EM	Small	-0.0650776	0.812225
RCL1	EM	Small	0.0151445	0.812392
ARPC4-TTLL3	EM	Small	0.0586441	0.812464
KIAA0556	EM	Small	0.0402802	0.812464
ZBED4	EM	Small	0.0370369	0.812464
SYNJ2	EM	Small	0.0236714	0.812464
GPD2	EM	Small	0.0234642	0.812464
TCF20	EM	Small	0.0212904	0.812464
STMN1	EM	Small	-0.00576874	0.812594
KIFAP3	EM	Small	-0.0295058	0.812625
OSGEP	EM	Small	-0.0644183	0.812744
GTF2F1	EM	Small	-0.0164171	0.813389
GPX7	EM	Small	0.00543037	0.813581
AKR1A1	EM	Small	0.0178779	0.813702
ARF3	EM	Small	0.0206703	0.813726
NUBP1	EM	Small	0.0219864	0.813851
2002-09-01	EM	Small	0.0533657	0.814058
RFFL	EM	Small	-0.0169596	0.815001
ATF2	EM	Small	-0.00713893	0.815077
PABPC4	EM	Small	-0.0423398	0.815077
CD320	EM	Small	0.0102567	0.815086
UBE3A	EM	Small	-0.0122567	0.815122
MTMR9	EM	Small	-0.0227176	0.815129
GLI4	EM	Small	-0.04814	0.815129
NCK1	EM	Small	0.0260218	0.815137
FAM208A	EM	Small	-0.120795	0.815167
FXYD2	EM	Small	0.0584819	0.815596
SAC3D1	EM	Small	0.0480056	0.815596
FUT8	EM	Small	0.0404598	0.815596
TMEM99	EM	Small	0.031933	0.815596
ZNF430	EM	Small	0.0164363	0.815943
HSD17B10	EM	Small	-0.00619354	0.816266
STXBP5	EM	Small	0.0404467	0.816512
DNAJC27	EM	Small	0.0326661	0.816512
NDUFV2-AS1	EM	Small	0.0294859	0.816512
RP11-410L14.2	EM	Small	0.0257742	0.816512
STK32C	EM	Small	0.0109486	0.816512
DGCR8	EM	Small	0.0226717	0.816639
DHRS4	EM	Small	0.0190624	0.816908
TMEM79	EM	Small	-0.0295628	0.816948
SCARB2	EM	Small	-0.041091	0.816948
TRPM7	EM	Small	-0.0654032	0.817096
TTC39C	EM	Small	0.0119239	0.817214
ZDHHC3	EM	Small	0.0579029	0.817676
ANKRD36B	EM	Small	0.047053	0.818014
NUP214	EM	Small	-0.0190965	0.818034
GTF2F2	EM	Small	-0.0573727	0.818034
SPEN	EM	Small	0.0235805	0.818216
ACADM	EM	Small	-0.0109775	0.818694
PPP2R5D	EM	Small	0.0499996	0.81876
ARHGAP12	EM	Small	0.0377563	0.818802
NXT1	EM	Small	-0.0395466	0.81928
PRDM2	EM	Small	-0.069024	0.81928
ARL14EP	EM	Small	-0.00670892	0.819295
SUPT5H	EM	Small	-0.0599933	0.819704
SLC25A1	EM	Small	0.0499278	0.819921
DYNC1H1	EM	Small	-0.118192	0.819933
TGIF1	EM	Small	-0.0155072	0.820161
SMG9	EM	Small	0.045955	0.820564
TMEM44-AS1	EM	Small	0.0221238	0.820564
CDC14B	EM	Small	0.0200373	0.820564
RP11-554J4.1	EM	Small	0.0109756	0.820564
RP11-83A24.2	EM	Small	0.00872898	0.820564
FBXO28	EM	Small	-0.0290133	0.820776
TOR1B	EM	Small	-0.0409931	0.820776
ANXA7	EM	Small	-0.0742051	0.820918
UBA6-AS1	EM	Small	-0.0270241	0.820943
MYO18A	EM	Small	-0.0324382	0.820943
USP20	EM	Small	-0.0410878	0.820943
MT1F	EM	Small	0.0461149	0.821402
HPS3	EM	Small	0.000474524	0.821451
TRBV12-3	EM	Small	0.103777	0.822012
TRIP4	EM	Small	0.0232976	0.822142
THOC7	EM	Small	-0.109974	0.822163
RNF149	EM	Small	-0.020288	0.822165
CHMP7	EM	Small	-0.0121329	0.822447
TIGIT	EM	Small	-0.0222777	0.822632
EFR3A	EM	Small	-0.0665189	0.822946
CCNB1IP1	EM	Small	-0.058821	0.823437
HLA-DRB1	EM	Small	-0.0824307	0.823778
GABARAPL1	EM	Small	-0.0181306	0.823924
NUTM2B-AS1	EM	Small	-0.0231241	0.82437
C3orf18	EM	Small	-0.0495098	0.824607
TRIM39	EM	Small	-0.00606482	0.824608
CCDC84	EM	Small	-0.0207217	0.824608
INTS9	EM	Small	-0.0291641	0.824608
RP11-73E17.2	EM	Small	-0.0357206	0.824608
TRAF3	EM	Small	0.0345996	0.824621
NFXL1	EM	Small	0.032168	0.824621
ABHD14A	EM	Small	0.019341	0.824621
MTERF2	EM	Small	0.0174253	0.824621
ZFYVE1	EM	Small	0.0164115	0.824621
PIAS2	EM	Small	0.0144636	0.824621
KLHL18	EM	Small	0.0139679	0.824621
EPOR	EM	Small	0.0129312	0.824621
E2F6	EM	Small	0.0114708	0.824621
C3orf62	EM	Small	0.00837878	0.824621
ZEB1	EM	Small	-0.012042	0.824907
TRIM14	EM	Small	-0.0406932	0.824907
SAR1B	EM	Small	0.0582872	0.824963
SRP68	EM	Small	0.0187122	0.824963
RHNO1	EM	Small	0.0167008	0.824963
TMEM69	EM	Small	-0.0307666	0.82525
LMF2	EM	Small	-0.0556938	0.825304
MTIF3	EM	Small	0.0267233	0.825383
KIF21A	EM	Small	0.000971769	0.825484
H2AFZ	EM	Small	-0.0358764	0.825637
DNAJA2	EM	Small	-0.0179954	0.826401
THOC3	EM	Small	0.0468533	0.82672
H2AFX	EM	Small	-0.029273	0.826766
NFU1	EM	Small	-0.0403651	0.826883
NSMCE1	EM	Small	-0.00621628	0.826967
FO538757.2	EM	Small	-0.0487119	0.826967
AKAP7	EM	Small	0.0293203	0.827215
RBM48	EM	Small	0.0239505	0.827215
SLC4A1AP	EM	Small	0.0166726	0.827215
PRKD2	EM	Small	-0.0035484	0.827368
CEP85L	EM	Small	-0.0247584	0.827368
SMIM12	EM	Small	0.000331177	0.827542
UBE4B	EM	Small	0.00827283	0.827655
CUL4B	EM	Small	-0.000514521	0.827655
UQCRHL	EM	Small	-0.0880056	0.828073
ZBTB33	EM	Small	-0.0535954	0.828076
RPL31	EM	Small	0.00241866	0.828142
ALG11	EM	Small	0.0407279	0.82844
TRAV16	EM	Small	0.0316292	0.82844
ALG12	EM	Small	0.0193862	0.82844
KIAA1468	EM	Small	0.0157118	0.82844
NCOA6	EM	Small	0.00989996	0.82844
LCLAT1	EM	Small	-0.024821	0.828444
RP11-81H14.2	EM	Small	0.0540564	0.828683
CCHCR1	EM	Small	0.0251983	0.828683
MREG	EM	Small	0.0125244	0.828683
EIF2AK3	EM	Small	0.0113375	0.828683
GLIDR	EM	Small	0.0103056	0.828683
OSGEPL1	EM	Small	-0.00368686	0.828683
CCDC9	EM	Small	-0.00758941	0.828683
C22orf34	EM	Small	-0.0117224	0.828683
RDH13	EM	Small	-0.0162241	0.828683
GRAP2	EM	Small	-0.0727702	0.828768
CNOT11	EM	Small	-0.031622	0.829101
YME1L1	EM	Small	-0.0574727	0.82945
TAF7	EM	Small	-0.0106924	0.829673
VPS33A	EM	Small	-0.00230135	0.829682
SCAMP4	EM	Small	-0.037047	0.829682
TPMT	EM	Small	0.0127707	0.829832
MAGOH	EM	Small	0.00510406	0.829913
COQ9	EM	Small	0.0315475	0.830149
CDC42SE1	EM	Small	-0.0608993	0.830151
OSBPL9	EM	Small	-0.00312818	0.830188
ARL3	EM	Small	0.0318229	0.830414
EXOSC4	EM	Small	0.018273	0.830414
PECR	EM	Small	0.00791183	0.830414
FXYD5	EM	Small	0.0141487	0.830456
CWC27	EM	Small	0.0250328	0.830791
USP8	EM	Small	0.00889076	0.830825
UBC	EM	Small	-0.0269535	0.831396
CHCHD3	EM	Small	-0.0403326	0.83154
GNPDA1	EM	Small	0.0487346	0.831658
MED12	EM	Small	0.0373592	0.831658
SYT11	EM	Small	0.0113574	0.831658
TMEM199	EM	Small	-0.0412148	0.831722
DDX39A	EM	Small	-0.00177155	0.832123
MYBBP1A	EM	Small	-0.0113223	0.832284
KLHL2	EM	Small	-0.0166836	0.832284
CSGALNACT2	EM	Small	-0.0328624	0.832284
LGALS9	EM	Small	-0.0406884	0.832284
TRBV5-1	EM	Small	-0.105997	0.832284
RBM34	EM	Small	-0.0035181	0.832297
IL7R	EM	Small	-0.029142	0.832379
ZNF207	EM	Small	-0.0434352	0.832452
DHX9	EM	Small	0.0626368	0.832505
SAAL1	EM	Small	0.00530892	0.8326
GPATCH2	EM	Small	-0.00790714	0.8326
TTC13	EM	Small	-0.00813379	0.8326
RFC2	EM	Small	-0.00884144	0.8326
ORMDL3	EM	Small	-0.0181995	0.832675
METTL18	EM	Small	0.021811	0.832749
PURB	EM	Small	0.0163322	0.832749
TM7SF2	EM	Small	0.008301	0.832749
VAMP1	EM	Small	0.00691434	0.832749
XXYLT1	EM	Small	0.00467135	0.832749
NUDCD1	EM	Small	-0.0120809	0.832749
ZNF738	EM	Small	-0.012524	0.832749
ZNF275	EM	Small	-0.0141104	0.832749
XPA	EM	Small	-0.0394901	0.832797
SQSTM1	EM	Small	-0.0213753	0.832845
LYAR	EM	Small	-0.0131367	0.832997
STAMBPL1	EM	Small	0.0152162	0.833176
ABLIM1	EM	Small	-0.0421821	0.833413
C5orf56	EM	Small	-0.000925238	0.833677
NUDT3	EM	Small	0.0721352	0.83371
RAB8B	EM	Small	-0.0549002	0.833784
DESI1	EM	Small	-0.0104586	0.833978
PSMA6	EM	Small	-0.0573718	0.834303
AAR2	EM	Small	0.000812764	0.83488
UQCC3	EM	Small	-0.0238975	0.83502
IGF2R	EM	Small	-0.0973681	0.835025
MBD2	EM	Small	-0.0335387	0.83552
PBDC1	EM	Small	-0.0201677	0.835651
IMP3	EM	Small	0.0121616	0.835674
MGRN1	EM	Small	0.0158764	0.835939
PEX26	EM	Small	-0.00212774	0.835939
RBM28	EM	Small	0.00888457	0.835997
TUBG1	EM	Small	-0.00339051	0.836129
PAXIP1-AS2	EM	Small	-0.00944607	0.836129
PRPF39	EM	Small	-0.00952839	0.836129
CHUK	EM	Small	-0.0159494	0.836129
ZUFSP	EM	Small	-0.0237835	0.836129
HYLS1	EM	Small	-0.0276456	0.836129
ZNF589	EM	Small	-0.0287176	0.836129
ZNF737	EM	Small	-0.0471722	0.836129
ADH5	EM	Small	0.0306295	0.836396
TRAV8-3	EM	Small	0.0402868	0.83682
ATL2	EM	Small	0.0303523	0.83682
PANK4	EM	Small	0.0115762	0.83682
PACRGL	EM	Small	0.00228423	0.83682
CTBP1-AS2	EM	Small	-0.000464605	0.83682
STXBP4	EM	Small	-0.00187282	0.83682
NUDT19	EM	Small	-0.00909919	0.83682
RP11-80H18.3	EM	Small	-0.01792	0.83682
AC069363.1	EM	Small	-0.0187464	0.83682
FIG4	EM	Small	-0.0209417	0.83682
MEN1	EM	Small	-0.026664	0.83682
ENTPD3-AS1	EM	Small	-0.0509353	0.83682
RPS12	EM	Small	0.00294526	0.836974
TAOK3	EM	Small	0.0480889	0.837108
LNPEP	EM	Small	-0.107207	0.837754
TCOF1	EM	Small	0.0104409	0.83777
TNFAIP8	EM	Small	-0.0684531	0.838099
FLYWCH1	EM	Small	0.0145327	0.838104
SP100	EM	Small	0.00303248	0.838278
DNAJC10	EM	Small	-0.00746079	0.838442
LYSMD3	EM	Small	-0.013852	0.838442
CCDC92	EM	Small	-0.0316299	0.838442
LYRM5	EM	Small	0.00798856	0.838466
MRPL27	EM	Small	-0.0335496	0.838494
RPS23	EM	Small	-0.00721509	0.83874
RPS27L	EM	Small	0.00399368	0.839063
NTAN1	EM	Small	0.037871	0.839185
RAB10	EM	Small	-0.0140007	0.839343
HLA-DQA1	EM	Small	-0.148213	0.83945
UNC50	EM	Small	0.0158024	0.839663
ZC3H18	EM	Small	-0.00628104	0.839701
IGHMBP2	EM	Small	-0.0040571	0.839977
ZFP91	EM	Small	-0.0058473	0.839977
RP11-332H14.2	EM	Small	-0.00758286	0.839977
ACADSB	EM	Small	-0.0140405	0.839977
TRAPPC13	EM	Small	-0.0171156	0.839977
USP53	EM	Small	-0.0242441	0.839977
EEF2KMT	EM	Small	-0.0254885	0.839977
TRBV30	EM	Small	-0.0453067	0.839977
MTMR14	EM	Small	0.011961	0.840697
MRPS18A	EM	Small	0.0245964	0.840754
MSANTD4	EM	Small	0.0087482	0.840895
ZBTB41	EM	Small	0.00280483	0.840895
RNF25	EM	Small	0.000456759	0.840895
RAB11FIP1	EM	Small	-0.000335872	0.840895
EPHX2	EM	Small	-0.00616324	0.840895
A2M-AS1	EM	Small	-0.0275641	0.840895
TTC31	EM	Small	-0.0359656	0.840895
PJA1	EM	Small	-0.02334	0.841367
TMEM140	EM	Small	0.0286708	0.841472
FDFT1	EM	Small	-0.0120955	0.842107
RNF214	EM	Small	-0.00132765	0.842167
IER3IP1	EM	Small	0.0530602	0.84234
LYRM2	EM	Small	0.0476786	0.842434
PANX1	EM	Small	-0.0132259	0.842934
TRIM27	EM	Small	0.0104212	0.843015
MAN1A2	EM	Small	-0.0124804	0.843096
GATAD2A	EM	Small	-0.0643985	0.84321
NGDN	EM	Small	-0.0365219	0.843612
NUP85	EM	Small	0.0129446	0.843829
WDR59	EM	Small	0.00591009	0.843829
LMBRD2	EM	Small	-0.0037925	0.843829
CAPN10	EM	Small	-0.00446985	0.843829
AMBRA1	EM	Small	-0.00612552	0.843829
IRF2BP1	EM	Small	-0.00624681	0.843829
TMEM150A	EM	Small	-0.00870737	0.843829
THTPA	EM	Small	-0.00919487	0.843829
AEN	EM	Small	-0.00978307	0.843829
C11orf24	EM	Small	-0.0166201	0.843829
KLHL20	EM	Small	-0.0105341	0.844242
CASP7	EM	Small	-0.0189231	0.844546
CHST7	EM	Small	0.0078397	0.84456
CLCN3	EM	Small	0.00511715	0.84456
GOLPH3L	EM	Small	-0.000384389	0.844975
ZNF583	EM	Small	-0.00162031	0.844975
F12	EM	Small	-0.00172942	0.844975
LGR6	EM	Small	-0.00692407	0.844975
TUBGCP3	EM	Small	-0.00867286	0.844975
LCORL	EM	Small	-0.0091414	0.844975
GCSAM	EM	Small	-0.0301097	0.844975
GTPBP3	EM	Small	-0.0382373	0.844975
DHFRL1	EM	Small	-0.0734689	0.844975
GTPBP4	EM	Small	-0.0177372	0.845278
LLPH	EM	Small	-0.0268787	0.845278
RNF169	EM	Small	-0.0453391	0.845836
NCOA7	EM	Small	-0.0581296	0.846039
RPL29	EM	Small	-0.00692137	0.846406
RPS26	EM	Small	0.0329464	0.846406
RPL10A	EM	Small	-0.0143407	0.846996
SLC39A4	EM	Small	0.0155041	0.847013
CEACAM21	EM	Small	-0.0338173	0.847013
TMEM254	EM	Small	0.00254921	0.847222
PA2G4	EM	Small	0.0197168	0.847538
MAPKAPK2	EM	Small	0.0274895	0.847542
BORCS5	EM	Small	-0.0253087	0.847542
LMTK2	EM	Small	0.00571725	0.847685
IKZF5	EM	Small	0.00538446	0.847685
ZSCAN2	EM	Small	-0.00207157	0.847685
PSTPIP2	EM	Small	-0.00635223	0.847685
PPP2R5B	EM	Small	-0.018172	0.847685
SIPA1L1	EM	Small	-0.0355446	0.847685
TRBV11-2	EM	Small	-0.0603765	0.847685
ACOT2	EM	Small	0.0165793	0.847792
HMG20A	EM	Small	0.00745759	0.847792
FANCF	EM	Small	0.00486892	0.847792
ZNF100	EM	Small	-0.0227173	0.847792
PHF12	EM	Small	0.0673276	0.847985
ARRDC3	EM	Small	0.042689	0.847985
KIF2A	EM	Small	-0.0203698	0.848271
C1orf109	EM	Small	-1.92137e-05	0.849058
SERINC5	EM	Small	-0.00537066	0.849058
SLC22A18	EM	Small	-0.00772553	0.849058
SGCB	EM	Small	-0.0127986	0.849058
FRS2	EM	Small	-0.0173796	0.849058
COX8A	EM	Small	-0.028447	0.849111
NSL1	EM	Small	-0.0672076	0.849144
MCTS1	EM	Small	-0.000875945	0.849459
PITPNB	EM	Small	-0.0534155	0.849807
SEC61B	EM	Small	-0.0376676	0.849825
COPS6	EM	Small	-0.00476414	0.849833
MTSS1	EM	Small	-0.0518368	0.849876
ZFYVE27	EM	Small	-0.00013071	0.850154
CLINT1	EM	Small	-0.0278004	0.850499
RPL11	EM	Small	-0.013386	0.850539
RABAC1	EM	Small	0.00846282	0.850903
ERCC6L2	EM	Small	0.00515896	0.851026
TOB2	EM	Small	0.00326356	0.851026
ZNF568	EM	Small	0.00130152	0.851026
LRRC14	EM	Small	-0.0176845	0.851026
MPLKIP	EM	Small	-0.0448944	0.851039
H2AFY	EM	Small	-0.0484551	0.85144
UPF2	EM	Small	0.0696353	0.851528
ERI1	EM	Small	0.00713757	0.851545
NSDHL	EM	Small	0.002888	0.851545
RP11-479O9.4	EM	Small	-0.00648845	0.851545
ITPK1	EM	Small	-0.0203343	0.851545
CCDC86	EM	Small	-0.0245399	0.851545
CTDNEP1	EM	Small	-0.0463501	0.851811
UBXN7	EM	Small	0.0336982	0.852074
KCTD13	EM	Small	-0.039856	0.852292
DFNB31	EM	Small	-0.0800221	0.853
ORC3	EM	Small	-0.00135818	0.853087
FEM1A	EM	Small	-0.00938188	0.853146
ZC3HC1	EM	Small	-0.0176011	0.853146
BTRC	EM	Small	-0.0176973	0.853146
UBXN6	EM	Small	-0.0319738	0.853146
GPAA1	EM	Small	-0.0523272	0.853433
ATP11B	EM	Small	0.00545519	0.853472
PKM	EM	Small	0.0055208	0.8535
SSR3	EM	Small	-0.0215119	0.854135
SNX12	EM	Small	0.0090691	0.854263
KCTD18	EM	Small	-0.000731653	0.854263
RAD1	EM	Small	-0.0112013	0.854263
BCAT2	EM	Small	-0.0238613	0.854263
CLASRP	EM	Small	0.0164189	0.854309
PPID	EM	Small	-0.00985065	0.854339
EMC6	EM	Small	0.00401797	0.854681
DNAJB6	EM	Small	-0.0541567	0.855221
ZRSR2	EM	Small	-0.0773696	0.855304
MPRIP	EM	Small	-0.0275297	0.855339
PGAM5	EM	Small	0.0312555	0.855408
OXSM	EM	Small	0.0177034	0.855408
ASAP1	EM	Small	0.0103091	0.855408
LRRCC1	EM	Small	0.00822213	0.855408
RNF26	EM	Small	0.005579	0.855408
CPEB4	EM	Small	0.0025534	0.855408
SLC15A4	EM	Small	-0.000794284	0.855408
ZNF71	EM	Small	-0.00206838	0.855408
ACAD8	EM	Small	0.0173735	0.856022
ZNF484	EM	Small	0.0061903	0.856022
DDX6	EM	Small	-0.0660403	0.856105
ENTHD2	EM	Small	-0.060791	0.856126
RAB3GAP2	EM	Small	-0.0271829	0.856492
RARS2	EM	Small	0.0128251	0.856509
HDAC2	EM	Small	0.0253023	0.856555
HOXB2	EM	Small	0.015265	0.85661
C1orf174	EM	Small	-0.00103382	0.85661
SEMA4D	EM	Small	-0.0731162	0.857207
WDR11	EM	Small	-0.0308979	0.857463
RAVER1	EM	Small	-0.0035521	0.857503
NADK	EM	Small	-0.0175134	0.857503
TMEM129	EM	Small	-0.00360694	0.858118
TNFRSF14	EM	Small	-0.0945665	0.8583
SSR1	EM	Small	-0.00750004	0.858637
NDEL1	EM	Small	0.0582581	0.858649
RRAS2	EM	Small	-0.0120248	0.858839
DDX41	EM	Small	-0.0413395	0.858839
RC3H2	EM	Small	-0.0321321	0.85888
HMBOX1	EM	Small	-0.0220698	0.859255
NAA30	EM	Small	-0.0365335	0.859255
NUP107	EM	Small	0.0140039	0.859641
C6orf226	EM	Small	-0.00662732	0.859641
CRBN	EM	Small	0.0335738	0.859907
GGPS1	EM	Small	-0.0524232	0.859936
CCDC107	EM	Small	0.0376541	0.860353
CLTA	EM	Small	0.00378692	0.860429
PREB	EM	Small	0.0194311	0.86067
URM1	EM	Small	-0.0834832	0.860673
PIP5K1A	EM	Small	-0.0114307	0.860745
TOR1AIP2	EM	Small	-0.0195718	0.860745
TOPORS	EM	Small	0.0115761	0.860899
ZBED1	EM	Small	-0.00774944	0.860899
EIF2B2	EM	Small	-0.0447279	0.860899
CST3	EM	Small	-0.024632	0.861151
GLA	EM	Small	-0.0142653	0.861333
NOXA1	EM	Small	-0.0213833	0.861333
ZCRB1	EM	Small	0.038128	0.861702
GLIPR2	EM	Small	-0.00558385	0.861734
CD47	EM	Small	0.090369	0.861952
MCCC1	EM	Small	-0.00278236	0.861999
RAE1	EM	Small	-0.00582296	0.861999
SIVA1	EM	Small	0.0270748	0.862277
MX2	EM	Small	-0.0112391	0.862287
STK19	EM	Small	-0.0336644	0.862386
GADD45B	EM	Small	6.88862e-05	0.862502
ATG5	EM	Small	-0.0577008	0.862628
ASNA1	EM	Small	0.00864027	0.86264
DCAF12	EM	Small	0.00351591	0.862641
C9orf16	EM	Small	0.0314344	0.862864
POLR2I	EM	Small	0.0374412	0.862867
DUSP23	EM	Small	-0.0431862	0.863064
MBOAT1	EM	Small	0.0304876	0.863144
CRAT	EM	Small	0.0236364	0.863144
SLC39A3	EM	Small	0.0144731	0.863144
POLI	EM	Small	0.00408776	0.863144
SLC17A5	EM	Small	-0.012726	0.863144
ATR	EM	Small	0.0158663	0.863423
ERH	EM	Small	-0.0247543	0.863653
RCN1	EM	Small	0.00796815	0.863681
GTF2IRD2B	EM	Small	-0.0111245	0.863681
ZNF569	EM	Small	0.0197611	0.863989
TMEM185A	EM	Small	-0.00858081	0.863989
TLK2	EM	Small	-0.0107886	0.863989
PYGO2	EM	Small	0.0300381	0.865251
RBM8A	EM	Small	-0.0159029	0.865347
PKNOX1	EM	Small	-0.0300512	0.865519
CALCOCO1	EM	Small	-0.0688058	0.865684
PIAS1	EM	Small	-0.0305662	0.865722
SLC38A1	EM	Small	-0.0480305	0.86613
MAGED2	EM	Small	-0.0440154	0.866478
CD28	EM	Small	-0.0209172	0.86661
AP2M1	EM	Small	0.0139825	0.86663
SEC22B	EM	Small	0.0193407	0.866965
BAG4	EM	Small	0.0135283	0.867017
NHP2	EM	Small	-0.0143737	0.867122
BBS2	EM	Small	-0.00215354	0.867236
RAB33A	EM	Small	-0.0293237	0.867236
MAF	EM	Small	0.00449185	0.867397
VAMP7	EM	Small	0.0578499	0.867489
PSMD8	EM	Small	0.00190442	0.867715
APEX1	EM	Small	-0.0643903	0.867961
SF3B5	EM	Small	0.00907742	0.868012
EBNA1BP2	EM	Small	-0.0591711	0.8684
PIP4K2C	EM	Small	-0.0259344	0.868654
WDSUB1	EM	Small	-0.0531881	0.868654
CD2BP2	EM	Small	-0.00521959	0.868703
SEC62	EM	Small	-0.0133824	0.868818
NUMB	EM	Small	-0.0179958	0.869251
MAP2K5	EM	Small	-0.0628193	0.869251
ZDHHC12	EM	Small	-0.0871969	0.869366
EIF4A2	EM	Small	0.0249306	0.869663
KAT6B	EM	Small	-0.0222814	0.870247
TWISTNB	EM	Small	-0.0146833	0.870419
SYS1	EM	Small	-0.0213663	0.870485
CAPN12	EM	Small	-0.0913239	0.870592
CAB39	EM	Small	-0.00510323	0.870701
FEN1	EM	Small	0.0256068	0.870894
FNDC3B	EM	Small	0.0185506	0.870894
TMEM222	EM	Small	0.0195775	0.870973
PRR13	EM	Small	-0.0245913	0.871306
NSD1	EM	Small	0.00500063	0.871612
KIF5B	EM	Small	0.0228185	0.87166
CTSS	EM	Small	0.0272917	0.871918
ZNF506	EM	Small	-0.0876254	0.872038
SPON2	EM	Small	0.0125336	0.872178
ZFC3H1	EM	Small	-0.0507716	0.872449
RPS25	EM	Small	-0.00841948	0.872454
KCTD20	EM	Small	-0.0308055	0.872523
TSEN54	EM	Small	0.0577858	0.872848
SCAMP1-AS1	EM	Small	-0.0452331	0.872946
ACSL5	EM	Small	0.00546329	0.87319
NOP16	EM	Small	-0.0273786	0.87319
MED4	EM	Small	0.0228584	0.873363
ZFAND4	EM	Small	-0.0162722	0.873736
CBX5	EM	Small	0.0793813	0.874548
SPOP	EM	Small	-0.0819231	0.874572
PHLPP2	EM	Small	0.0311061	0.874773
CARF	EM	Small	0.00649617	0.874773
TSNAX	EM	Small	-0.0370059	0.874931
PERP	EM	Small	-0.0379935	0.874931
LGALS1	EM	Small	0.128284	0.875354
ATXN1	EM	Small	-0.052202	0.875585
RUFY1	EM	Small	-0.00615426	0.875611
PLEKHO1	EM	Small	-0.0283439	0.875611
DLST	EM	Small	-0.0488871	0.87568
KEAP1	EM	Small	-0.00938053	0.876133
MRPS18C	EM	Small	0.010203	0.876182
KIAA0319L	EM	Small	-0.0323484	0.876557
U2AF1	EM	Small	0.0204877	0.876622
SYNE1	EM	Small	-0.0384714	0.876803
UBE2E3	EM	Small	0.00164145	0.876988
ICA1L	EM	Small	-0.0249217	0.876989
MRPL4	EM	Small	-0.00413235	0.877503
UBAC2	EM	Small	-0.0235594	0.877558
PPP3R1	EM	Small	-0.00599179	0.877617
PORCN	EM	Small	-0.0322429	0.877617
CNBP	EM	Small	-0.0167105	0.877659
DNAJC13	EM	Small	-0.0221976	0.878072
JAKMIP2	EM	Small	-0.0341575	0.878072
DDHD1	EM	Small	-0.0122351	0.878233
HTATIP2	EM	Small	0.0159769	0.878393
DIMT1	EM	Small	0.0184871	0.878567
RPA1	EM	Small	0.0126708	0.879231
DRG1	EM	Small	-0.0128225	0.879231
IBTK	EM	Small	-0.0400088	0.880015
LCK	EM	Small	0.0185484	0.880342
NR2C2AP	EM	Small	-0.0568942	0.880353
LATS1	EM	Small	0.00063968	0.880409
TAX1BP3	EM	Small	-0.00897126	0.880409
PGP	EM	Small	0.0367146	0.880768
POLB	EM	Small	0.0209664	0.880768
ADIPOR1	EM	Small	-0.0379775	0.880771
RPS13	EM	Small	0.0111605	0.880772
C2orf76	EM	Small	0.00191708	0.881215
TNRC18	EM	Small	-0.0244836	0.881215
TRAV9-2	EM	Small	-0.0320019	0.881215
METTL2B	EM	Small	-0.0336754	0.881215
HIRIP3	EM	Small	-0.0550031	0.881215
EP300	EM	Small	0.0399402	0.881481
TIMM9	EM	Small	0.0288465	0.881641
TIMM21	EM	Small	-0.0365173	0.882002
KIAA2026	EM	Small	0.0698517	0.882025
MAP2K7	EM	Small	-0.0798798	0.882108
EIF3A	EM	Small	-0.0276071	0.882215
ZNF480	EM	Small	-0.0603221	0.882373
MIDN	EM	Small	-0.0544374	0.882487
INADL	EM	Small	0.0168314	0.882523
ITGB2-AS1	EM	Small	-0.084595	0.8826
CRELD2	EM	Small	0.0376571	0.883089
MNAT1	EM	Small	0.0220392	0.883409
AIMP2	EM	Small	0.0248112	0.883882
TAF3	EM	Small	-0.0168199	0.883968
TNFRSF1A	EM	Small	-0.0122518	0.884018
C8orf76	EM	Small	-0.0242115	0.88436
RP11-553L6.2	EM	Small	-0.0418602	0.88436
KMT2B	EM	Small	-0.0506906	0.88436
TUBA1A	EM	Small	-0.0390574	0.884606
PIGX	EM	Small	-0.0504677	0.884727
NASP	EM	Small	0.0342012	0.885365
R3HDM4	EM	Small	-0.0356292	0.885982
ERO1B	EM	Small	0.0155847	0.886011
AAMDC	EM	Small	-0.014347	0.886011
ADIPOR2	EM	Small	0.00475076	0.886205
EMC8	EM	Small	0.0105081	0.886285
PYHIN1	EM	Small	0.0388284	0.886712
DCAF7	EM	Small	0.0464817	0.886758
TRIM35	EM	Small	-0.0671122	0.88676
C14orf119	EM	Small	-0.0684812	0.88706
PCYT1A	EM	Small	-0.0524491	0.887453
EXOSC1	EM	Small	-0.00553822	0.887501
ABCD4	EM	Small	-0.0195886	0.887507
GIMAP8	EM	Small	-0.0214608	0.887507
PHYKPL	EM	Small	0.0470463	0.887921
BOLA3	EM	Small	-0.014195	0.887933
TMEM181	EM	Small	-0.0272511	0.888151
PUM3	EM	Small	-0.00809938	0.888489
EXOSC5	EM	Small	-0.00333383	0.888489
BCL2L12	EM	Small	0.0368168	0.888752
UBA6	EM	Small	0.0103892	0.888752
PRIMPOL	EM	Small	-0.025999	0.888794
NOL8	EM	Small	-0.0040248	0.888841
TMEM106C	EM	Small	-0.00830192	0.888852
KRI1	EM	Small	-0.10088	0.889089
VIM	EM	Small	0.00797092	0.889664
MTERF4	EM	Small	0.0170682	0.890276
C5orf45	EM	Small	-0.0377844	0.89029
ARRB2	EM	Small	-0.00506488	0.890326
SLC35B3	EM	Small	-0.0107976	0.890656
CWF19L1	EM	Small	-0.0161357	0.890656
NEK7	EM	Small	-0.0330286	0.890807
ZC3H8	EM	Small	-0.00194373	0.891218
COPS7B	EM	Small	0.0537241	0.891309
SCAP	EM	Small	-0.0304124	0.891592
IMPDH2	EM	Small	0.0259296	0.891643
KDELR2	EM	Small	-0.0489202	0.89165
CISD1	EM	Small	0.0363244	0.891849
MRPS16	EM	Small	0.00212392	0.892107
RBFA	EM	Small	0.0456446	0.892625
POC5	EM	Small	0.0116038	0.892625
TCEAL1	EM	Small	0.00976768	0.892625
NCBP2-AS2	EM	Small	-0.00364705	0.892761
2011-09-01	EM	Small	-0.0231234	0.893147
C11orf54	EM	Small	-0.0475998	0.893284
GMPPA	EM	Small	0.013052	0.893499
HACD3	EM	Small	0.00662702	0.893499
SERGEF	EM	Small	0.0401197	0.893632
TMEM189	EM	Small	-0.0188767	0.893806
RFXANK	EM	Small	-0.0167262	0.894153
CLK3	EM	Small	0.0333954	0.894875
TESPA1	EM	Small	-0.0504784	0.895192
RPL22L1	EM	Small	-0.00124885	0.895486
DPH5	EM	Small	0.0424605	0.895675
LINC00959	EM	Small	0.041371	0.895675
NUP133	EM	Small	0.0276963	0.895675
PRR4	EM	Small	0.0266933	0.895675
TESC	EM	Small	-0.0157642	0.895809
CWC22	EM	Small	-0.122417	0.895957
RPL18A	EM	Small	0.00622538	0.896255
IARS	EM	Small	-0.0440153	0.896418
FCGR3A	EM	Small	0.0706216	0.896748
WDR48	EM	Small	0.019446	0.896748
CIDEB	EM	Small	0.0090944	0.896748
BRMS1	EM	Small	-0.0049819	0.896947
ACTA2	EM	Small	-0.00401118	0.896958
BCR	EM	Small	-0.0144432	0.896958
CCDC112	EM	Small	-0.0298608	0.896958
PHRF1	EM	Small	-0.0430142	0.896958
TRIM69	EM	Small	-0.00338089	0.896979
PSIP1	EM	Small	-0.0455822	0.897046
LRR1	EM	Small	0.03896	0.89758
NT5C	EM	Small	0.0310774	0.897765
RPS20	EM	Small	0.0334728	0.898294
LRCH3	EM	Small	0.0231572	0.898313
TOLLIP	EM	Small	0.0142703	0.898313
TMEM243	EM	Small	0.0567189	0.898564
SAMD9	EM	Small	0.0245519	0.898774
RAB11A	EM	Small	-0.0182817	0.898794
MED10	EM	Small	0.0133576	0.898983
PLEKHA1	EM	Small	-0.0886758	0.899106
C17orf49	EM	Small	0.000699763	0.899261
MAP4K5	EM	Small	0.032107	0.899415
NINJ2	EM	Small	-0.0130027	0.89947
PLEKHA3	EM	Small	-0.0104809	0.899921
HSPA14	EM	Small	-0.0236237	0.899958
AP2A2	EM	Small	-0.048215	0.899993
SHFM1	EM	Small	0.0265044	0.900059
FAM73A	EM	Small	-0.00281169	0.900112
PAK1	EM	Small	-0.0241641	0.900112
MRPL48	EM	Small	-0.0360059	0.900117
RALGDS	EM	Small	0.0203988	0.900218
RPL36AL	EM	Small	-0.0170878	0.900425
ATF1	EM	Small	0.0152712	0.900721
MAD1L1	EM	Small	0.0180899	0.900955
NDUFS1	EM	Small	-0.00808013	0.901102
JARID2	EM	Small	-0.0456202	0.901103
C7orf55	EM	Small	-0.00637847	0.901277
MCM3AP	EM	Small	-0.0117674	0.901277
EBLN3	EM	Small	0.0355037	0.901549
ERCC1	EM	Small	-0.0108989	0.901598
RAB29	EM	Small	-0.0148761	0.901985
HSPA5	EM	Small	-0.0145336	0.902118
FOXN2	EM	Small	-0.00681284	0.902611
ARSA	EM	Small	-0.0469518	0.902796
MANF	EM	Small	0.0621134	0.903082
TSC1	EM	Small	0.00755633	0.903267
KPNA6	EM	Small	-0.0138484	0.903836
EAPP	EM	Small	-0.0490046	0.903859
ABI1	EM	Small	-0.00239616	0.904433
ARL2BP	EM	Small	-0.0306747	0.90465
CLASP2	EM	Small	-0.00290081	0.904753
NBPF3	EM	Small	-0.0241147	0.904776
CACTIN	EM	Small	-0.0337833	0.904776
AC093818.1	EM	Small	-0.0569431	0.904776
TMEM115	EM	Small	-0.0115605	0.904791
OTUD4	EM	Small	0.0375788	0.904834
RCE1	EM	Small	-0.0654455	0.905007
FBL	EM	Small	-0.104502	0.905195
TRMT10B	EM	Small	0.00467093	0.905262
METTL17	EM	Small	-0.0892364	0.905337
CHURC1	EM	Small	-0.0500835	0.905509
HSP90AB1	EM	Small	-0.00627549	0.905525
SLC35E2B	EM	Small	0.0244718	0.905659
ETF1	EM	Small	0.00462194	0.905856
ADPGK	EM	Small	-0.0538205	0.90598
INTS12	EM	Small	-0.0331692	0.906012
NDUFB6	EM	Small	-0.0126499	0.906208
TPP1	EM	Small	-0.0273642	0.90622
CTBP1	EM	Small	-0.0208419	0.906415
TOE1	EM	Small	0.00168582	0.906424
TIMM44	EM	Small	-0.0076037	0.906424
ISY1	EM	Small	-0.0176699	0.906571
OSBPL3	EM	Small	-0.0209762	0.906571
UCHL3	EM	Small	-0.0115028	0.90679
TRIM52	EM	Small	0.00613968	0.906868
KLRB1	EM	Small	-0.0602483	0.907232
CHD8	EM	Small	0.0502241	0.907591
EVL	EM	Small	0.0324261	0.907741
DCTN5	EM	Small	0.0196281	0.90789
GLYCTK	EM	Small	0.0167817	0.90789
KLHL9	EM	Small	0.00583373	0.907986
CSNK1D	EM	Small	-0.0304492	0.907986
ZCCHC6	EM	Small	-0.0549813	0.90816
ICT1	EM	Small	2.60585e-05	0.908165
CEP78	EM	Small	-0.0152368	0.908317
ATG101	EM	Small	-0.0481355	0.908405
PHF10	EM	Small	-0.0673041	0.908405
CDK4	EM	Small	0.0359315	0.908431
FAM220A	EM	Small	0.0379772	0.908701
ACOT8	EM	Small	-0.0356537	0.908713
ZNF550	EM	Small	-0.0226879	0.909185
KLRC4	EM	Small	-0.0330518	0.909185
SDHAF4	EM	Small	-0.0391113	0.909185
LIN37	EM	Small	0.0252186	0.909582
ALYREF	EM	Small	-0.00457666	0.909582
ECD	EM	Small	-0.0655921	0.90992
AGO3	EM	Small	0.000604167	0.910096
IRF3	EM	Small	0.0109328	0.910548
BCL11B	EM	Small	-0.0267947	0.910884
CISD2	EM	Small	-0.0622458	0.911009
EFHD2	EM	Small	0.0309702	0.911146
R3HDM2	EM	Small	-0.0764597	0.911999
C9orf69	EM	Small	0.0503656	0.912123
ADK	EM	Small	0.0400942	0.912138
NADSYN1	EM	Small	0.0410393	0.91233
ZSCAN30	EM	Small	0.0250208	0.912412
DYNLL2	EM	Small	0.00596984	0.912423
TBC1D14	EM	Small	0.0428789	0.912769
PAXIP1-AS1	EM	Small	0.0115532	0.912769
CENPT	EM	Small	0.0100339	0.912769
TANGO2	EM	Small	-0.0366356	0.912777
ETFB	EM	Small	0.0416006	0.913114
CASP1	EM	Small	-0.0164537	0.913144
HAR1A	EM	Small	-0.0114633	0.913598
RP11-701H24.9	EM	Small	-0.0200902	0.913598
SLC9A6	EM	Small	-0.0212681	0.913598
MPV17L2	EM	Small	-0.0287551	0.913598
CTPS1	EM	Small	-0.0363134	0.913598
TRIM68	EM	Small	-0.0399555	0.913598
PCGF3	EM	Small	-0.0477699	0.913598
GALNT2	EM	Small	-0.0534134	0.913598
ZNF146	EM	Small	0.00437273	0.913983
B4GALT5	EM	Small	0.0283233	0.914006
KHSRP	EM	Small	0.0234829	0.914006
TYSND1	EM	Small	0.0186873	0.914006
TMEM209	EM	Small	-0.00257475	0.914006
APRT	EM	Small	-0.00655467	0.914353
C1orf43	EM	Small	-0.0290862	0.914561
DNASE2	EM	Small	0.0224776	0.914707
CPSF2	EM	Small	0.0169469	0.914707
EXOC2	EM	Small	-0.00805323	0.914707
RRP1B	EM	Small	-0.0338794	0.914732
KLRG1	EM	Small	-0.0124225	0.914912
SDHB	EM	Small	-0.0211596	0.915036
DOK2	EM	Small	-0.0315147	0.915046
CASP4	EM	Small	-0.0404721	0.91507
NDUFB2	EM	Small	-0.00151276	0.915255
MAP3K2	EM	Small	-0.0239908	0.915286
KLHL22	EM	Small	0.0266467	0.915442
EXOSC10	EM	Small	0.00532355	0.915442
NBPF15	EM	Small	0.0016984	0.915442
PSMB3	EM	Small	-0.085525	0.915812
STX18	EM	Small	0.0107015	0.915902
MCCC2	EM	Small	0.00552108	0.915902
RLTPR	EM	Small	-0.00105371	0.915902
PPP1R3E	EM	Small	-0.00396594	0.915902
NME2	EM	Small	-0.0116104	0.91611
C11orf58	EM	Small	-0.0773522	0.916113
CTSF	EM	Small	0.0393988	0.916125
RPS6KC1	EM	Small	0.0303434	0.916125
LPAR5	EM	Small	-0.0097919	0.916125
CYB561	EM	Small	0.0338254	0.916508
RNF34	EM	Small	-0.0177043	0.916526
SFPQ	EM	Small	0.0123134	0.916553
COPG1	EM	Small	0.0163573	0.916913
UBE2A	EM	Small	0.000302025	0.917034
TIGAR	EM	Small	0.0339988	0.917066
OTULIN	EM	Small	0.025077	0.917066
DYNC1LI1	EM	Small	-0.032626	0.917296
TAF6	EM	Small	-0.0396921	0.917296
MYNN	EM	Small	-0.0400558	0.917296
UBIAD1	EM	Small	0.0184359	0.917322
TCEA2	EM	Small	-0.0385441	0.917521
TCF7	EM	Small	-0.0395293	0.917889
DUSP18	EM	Small	-0.0086653	0.918012
ATAD5	EM	Small	-0.0123474	0.918012
PEX7	EM	Small	-0.0155952	0.918012
TAB3	EM	Small	-0.0171004	0.918012
APOL1	EM	Small	-0.0229605	0.918012
TMEM229B	EM	Small	-0.029517	0.918012
CDHR3	EM	Small	-0.0311796	0.918012
SCMH1	EM	Small	-0.0339609	0.918012
ZFP62	EM	Small	-0.0399	0.918012
C11orf21	EM	Small	-0.0049631	0.918117
NUMA1	EM	Small	-0.0513767	0.918254
EMC10	EM	Small	-0.0334266	0.918324
DDOST	EM	Small	0.00271067	0.918378
STIP1	EM	Small	-0.028399	0.918441
METTL16	EM	Small	0.033455	0.919068
CA5B	EM	Small	0.00764832	0.919671
BAD	EM	Small	0.0599616	0.919698
CASP3	EM	Small	-0.0349671	0.919756
CTU2	EM	Small	0.0205306	0.91984
C10orf54	EM	Small	-0.0357095	0.919938
AAGAB	EM	Small	0.0119637	0.92002
NAPRT	EM	Small	0.00900206	0.920127
MVB12B	EM	Small	0.000373383	0.920127
ALG6	EM	Small	-0.0138045	0.920127
TMEM134	EM	Small	-0.0354663	0.920179
RPAP3	EM	Small	0.00340242	0.920549
BECN1	EM	Small	0.0160839	0.920769
MIATNB	EM	Small	-0.00557624	0.920793
SPPL2A	EM	Small	-0.0424033	0.92103
YDJC	EM	Small	0.0220573	0.921826
IRAK4	EM	Small	0.0246988	0.922134
THUMPD3-AS1	EM	Small	-0.00468411	0.922214
CCDC65	EM	Small	0.000836363	0.922228
TMED9	EM	Small	0.0509914	0.922296
RSAD2	EM	Small	-0.00747011	0.92243
SETD6	EM	Small	-0.00792659	0.92243
PABPC3	EM	Small	-0.0103365	0.92243
ZFP30	EM	Small	-0.0108446	0.92243
BRPF3	EM	Small	-0.0167535	0.92243
RAB40C	EM	Small	-0.0181519	0.92243
TRAK1	EM	Small	-0.0186895	0.92243
SLC2A13	EM	Small	-0.0207598	0.92243
EMC1	EM	Small	-0.0214795	0.92243
TTI2	EM	Small	-0.0217732	0.92243
CEP89	EM	Small	-0.0218088	0.92243
PARP2	EM	Small	-0.023835	0.92243
LRIG2	EM	Small	-0.0261641	0.92243
ZNF682	EM	Small	-0.0271636	0.92243
ZDHHC5	EM	Small	-0.0351337	0.92243
RP11-430B1.2	EM	Small	-0.0438956	0.92243
RANGRF	EM	Small	-0.0261274	0.922875
DNMT1	EM	Small	0.0105919	0.922996
SNX18	EM	Small	-0.018286	0.923002
EIF3E	EM	Small	0.00140981	0.923085
CIZ1	EM	Small	0.0201748	0.923189
NBAS	EM	Small	0.0177795	0.923189
TRBC2	EM	Small	-0.0119553	0.923432
NSUN2	EM	Small	0.0346643	0.923469
PPP2R1B	EM	Small	-0.000951399	0.923557
RTCB	EM	Small	-0.0588965	0.923596
IMP4	EM	Small	-0.0203291	0.923664
FABP5	EM	Small	-0.00505375	0.92394
ATP2B1	EM	Small	-0.0319946	0.92394
WDR61	EM	Small	-0.0231334	0.92413
GPX1	EM	Small	0.0238802	0.924164
EBAG9	EM	Small	-0.0280904	0.924303
ERN1	EM	Small	0.00382981	0.924645
DTD1	EM	Small	0.00696715	0.92539
SPAG16	EM	Small	0.0184952	0.925393
CINP	EM	Small	-0.0859831	0.925716
GALK2	EM	Small	-0.0223491	0.926253
TMEM68	EM	Small	0.0107713	0.926253
RP11-539L10.2	EM	Small	-0.00108813	0.926253
ARAF	EM	Small	-0.0111814	0.926253
FAM175B	EM	Small	-0.042358	0.926253
UCKL1	EM	Small	-0.0116674	0.926254
RABL6	EM	Small	-0.0402775	0.926254
COX16	EM	Small	-0.0537159	0.926285
ASH1L	EM	Small	-0.013049	0.926638
SERPINH1	EM	Small	0.00187976	0.92685
PTER	EM	Small	-0.000211272	0.92685
TTC24	EM	Small	-0.000787911	0.92685
TTC27	EM	Small	-0.000921786	0.92685
LRRC40	EM	Small	-0.00196529	0.92685
IGFBP4	EM	Small	-0.00368595	0.92685
ACOT7	EM	Small	-0.00397096	0.92685
SCOC-AS1	EM	Small	-0.00566839	0.92685
RETSAT	EM	Small	-0.00922312	0.92685
ZNF250	EM	Small	-0.0104347	0.92685
C1RL-AS1	EM	Small	-0.0115527	0.92685
PRKAG2-AS1	EM	Small	-0.0146692	0.92685
PITRM1	EM	Small	-0.0146756	0.92685
ADAM15	EM	Small	-0.0220732	0.92685
HPRT1	EM	Small	-0.0358151	0.927031
SMIM10L1	EM	Small	-0.0476874	0.927072
HPS5	EM	Small	0.0241623	0.927275
TDRD3	EM	Small	0.0197191	0.927275
RP11-539L10.3	EM	Small	0.0133921	0.927275
WRNIP1	EM	Small	0.0126138	0.927275
TRAK2	EM	Small	0.0107376	0.927275
ARSG	EM	Small	0.00565236	0.927275
GGNBP2	EM	Small	0.0133898	0.927839
RNASEH2C	EM	Small	0.0317094	0.928384
LINC00243	EM	Small	0.00576938	0.928486
MED8	EM	Small	-0.0152336	0.928486
SDF2L1	EM	Small	-0.00165938	0.928654
CD44	EM	Small	-0.0460661	0.928932
HIBCH	EM	Small	-0.0486472	0.929017
ZBTB2	EM	Small	-0.0016729	0.929317
GGCX	EM	Small	-0.00348777	0.929317
SSNA1	EM	Small	-0.0488325	0.929696
TIPARP	EM	Small	-0.0451747	0.929736
SHOC2	EM	Small	-0.0160612	0.929961
TGFBR1	EM	Small	0.00826728	0.930645
TGS1	EM	Small	-0.0483247	0.930829
TRAV17	EM	Small	0.104291	0.930995
SAP30	EM	Small	0.0486542	0.930995
RAP2A	EM	Small	0.0358974	0.930995
BANP	EM	Small	0.0242139	0.930995
TRAPPC11	EM	Small	0.0222641	0.930995
MTA3	EM	Small	0.0216033	0.930995
NACA2	EM	Small	0.0166224	0.930995
HOXB4	EM	Small	0.0125192	0.930995
PEX5	EM	Small	0.00908211	0.930995
PDHX	EM	Small	-0.00874978	0.930995
FAM200A	EM	Small	0.0141147	0.931272
CYP2U1	EM	Small	0.00843872	0.931272
MORN2	EM	Small	0.00645748	0.931272
ZNF514	EM	Small	0.00286545	0.931272
CDT1	EM	Small	0.000694433	0.931272
SLC5A6	EM	Small	3.48401e-05	0.931272
C1orf159	EM	Small	-0.00237393	0.931272
CEP126	EM	Small	-0.00292023	0.931272
MYO6	EM	Small	-0.0041115	0.931272
DNMT3A	EM	Small	-0.00492711	0.931272
LXN	EM	Small	-0.00651302	0.931272
IFT80	EM	Small	-0.0103761	0.931272
ASPH	EM	Small	-0.0119362	0.931272
MBTD1	EM	Small	-0.0149909	0.931272
RP11-712B9.2	EM	Small	-0.0168626	0.931272
ZNF248	EM	Small	-0.0184913	0.931272
TRBV19	EM	Small	0.0980306	0.931727
PLA2G12A	EM	Small	0.0335735	0.931907
AHCYL1	EM	Small	0.00190497	0.932383
CFAP20	EM	Small	-0.0127675	0.932383
ABHD14B	EM	Small	-0.0607872	0.932462
BEX2	EM	Small	-0.0420204	0.932699
LIME1	EM	Small	-0.0118859	0.93286
NUDCD2	EM	Small	0.0417532	0.932927
EEF1A1	EM	Small	-0.0133026	0.933324
HPCAL1	EM	Small	-0.0192829	0.933676
SELM	EM	Small	0.0336389	0.933875
UBE2B	EM	Small	-0.0381969	0.93393
GOSR1	EM	Small	-0.005485	0.934184
EEA1	EM	Small	-0.0645679	0.934445
VGLL4	EM	Small	0.00880394	0.934487
LACTB2	EM	Small	-0.0604504	0.934533
RANBP6	EM	Small	0.040486	0.934717
RMND5B	EM	Small	0.0180967	0.934717
SLC20A2	EM	Small	0.00974651	0.934717
MAP2K6	EM	Small	0.00741046	0.934717
CH507-9B2.3	EM	Small	-0.0019647	0.934717
C16orf13	EM	Small	-0.0570523	0.935268
ZNF326	EM	Small	0.00365789	0.93545
2009-03-01	EM	Small	-0.000828653	0.93545
THUMPD3	EM	Small	-0.0601817	0.93545
RSBN1	EM	Small	-0.0719284	0.935619
PCBD2	EM	Small	0.0137703	0.935696
LTA	EM	Small	0.00547018	0.935696
ZNF736	EM	Small	0.00476118	0.935696
CD72	EM	Small	0.00234805	0.935696
MTHFD1	EM	Small	-0.000871032	0.935696
AP001055.6	EM	Small	-0.000990781	0.935696
FHL3	EM	Small	-0.00437959	0.935696
ZNF557	EM	Small	-0.00468172	0.935696
UTP14C	EM	Small	-0.00598701	0.935696
NXPE3	EM	Small	-0.109476	0.935765
SNW1	EM	Small	-0.0338455	0.936
HSDL2	EM	Small	-0.0521927	0.936766
GNB1	EM	Small	-0.0466064	0.936781
MAN2B2	EM	Small	0.0623493	0.93701
RRAGA	EM	Small	0.0539396	0.937141
HNRNPA2B1	EM	Small	-0.0623208	0.937305
TMBIM1	EM	Small	-0.0890089	0.937709
SFSWAP	EM	Small	-0.0795238	0.937894
ZFAND2A	EM	Small	0.0288464	0.937928
TPT1-AS1	EM	Small	0.00880064	0.938064
TSTD3	EM	Small	0.0523338	0.938439
CROT	EM	Small	0.014678	0.938439
HIST1H2BN	EM	Small	0.00391206	0.938439
MTAP	EM	Small	-0.0205652	0.938439
VPS53	EM	Small	0.0217755	0.938517
KIZ	EM	Small	-0.0970757	0.938748
SAP30BP	EM	Small	-0.0233639	0.938787
PRPSAP2	EM	Small	-0.0629226	0.938931
PLIN2	EM	Small	0.0268153	0.939177
POLM	EM	Small	-0.0162132	0.939366
CRLS1	EM	Small	-0.048582	0.939434
LST1	EM	Small	0.00753178	0.939465
TRGV8	EM	Small	0.0129655	0.939546
WWP2	EM	Small	-0.0166865	0.939546
PPP1R9B	EM	Small	-0.0280183	0.939546
PRKACB	EM	Small	-0.00548386	0.939784
SLC1A5	EM	Small	0.0295695	0.940122
CBWD1	EM	Small	0.0202792	0.940122
AVPI1	EM	Small	0.0120296	0.940122
CDKN3	EM	Small	0.0119318	0.940122
PM20D2	EM	Small	0.0102933	0.940122
MTHFR	EM	Small	0.00966649	0.940122
RPE	EM	Small	0.00866453	0.940122
WARS2	EM	Small	0.00761897	0.940122
INPP5F	EM	Small	0.00385811	0.940122
MOB3C	EM	Small	0.00363496	0.940122
ZNF563	EM	Small	0.00277466	0.940122
NEIL2	EM	Small	0.00165306	0.940122
PABPC1L	EM	Small	-0.00333158	0.940122
SESN3	EM	Small	-0.0364421	0.940177
YPEL2	EM	Small	-0.0380897	0.940177
TTBK2	EM	Small	-0.184415	0.940177
SSH2	EM	Small	-0.0148573	0.94031
VIMP	EM	Small	-0.0157506	0.940752
REEP3	EM	Small	0.0015646	0.941586
TBCK	EM	Small	-0.0175382	0.941586
C1orf228	EM	Small	-0.0226698	0.941586
BROX	EM	Small	0.0358001	0.94184
ABHD12	EM	Small	-0.101433	0.941931
UBE2Z	EM	Small	0.0134265	0.942143
ZKSCAN8	EM	Small	-0.00129704	0.942164
FBXO30	EM	Small	-0.00131361	0.942164
ZNF623	EM	Small	-0.00860119	0.942164
FBXW7	EM	Small	0.00966426	0.942212
HIST2H2AB	EM	Small	0.0567514	0.942475
CNIH3	EM	Small	0.0410005	0.942475
DLGAP3	EM	Small	0.0402074	0.942475
SPATS2	EM	Small	0.0363945	0.942475
CACNA1C-AS1	EM	Small	0.0267219	0.942475
BACE1	EM	Small	0.0246345	0.942475
C2orf44	EM	Small	0.0204073	0.942475
CORO1C	EM	Small	0.0191332	0.942475
CRIM1	EM	Small	0.0184996	0.942475
SGOL2	EM	Small	0.0179436	0.942475
RP11-488L18.8	EM	Small	0.0159066	0.942475
CDC6	EM	Small	0.0131047	0.942475
CTD-3131K8.2	EM	Small	0.0115816	0.942475
ABHD4	EM	Small	0.0104963	0.942475
ZNF383	EM	Small	0.00583883	0.942475
MT-ND2	EM	Small	0.0455657	0.942912
CISD3	EM	Small	0.0556275	0.943056
DHRS13	EM	Small	0.0296333	0.943476
NR2C1	EM	Small	-0.000262005	0.94359
UTP6	EM	Small	-0.029257	0.94359
GFM1	EM	Small	-0.0366001	0.94359
SEC23IP	EM	Small	-0.0495443	0.94359
ATP6V0E2	EM	Small	-0.0200389	0.943815
CHCHD2	EM	Small	0.053464	0.943925
ZCCHC17	EM	Small	0.0151764	0.944185
FDX1	EM	Small	0.00952381	0.944187
NRBF2	EM	Small	-0.0253373	0.944208
HNRNPL	EM	Small	0.0125572	0.944269
UHMK1	EM	Small	-0.0476422	0.944328
DTWD1	EM	Small	-0.0132104	0.944398
BARD1	EM	Small	0.0355191	0.944406
MGME1	EM	Small	0.0573811	0.94455
TCP11L1	EM	Small	0.03131	0.94455
DHODH	EM	Small	0.0226405	0.94455
STRN3	EM	Small	0.0156671	0.94455
ATAD3A	EM	Small	0.0107304	0.94455
PDDC1	EM	Small	0.00578072	0.94455
ICE1	EM	Small	0.0213225	0.944612
SIDT1	EM	Small	-0.0171974	0.944943
GALT	EM	Small	0.0159275	0.944959
JAK3	EM	Small	0.0244095	0.945631
PAOX	EM	Small	0.00711233	0.945889
ISYNA1	EM	Small	0.00572269	0.945889
C14orf169	EM	Small	-0.000932286	0.945889
MPP1	EM	Small	-0.00336555	0.945889
UPF1	EM	Small	-0.00353526	0.945889
DOT1L	EM	Small	-0.031886	0.945889
PROSER1	EM	Small	-0.0549853	0.945889
UBR2	EM	Small	0.0287206	0.945966
FBXL15	EM	Small	-0.00831158	0.945966
RSL1D1	EM	Small	0.011552	0.94625
KDM4C	EM	Small	0.0126444	0.946354
ZMYM6NB	EM	Small	-0.0172535	0.946362
SIK3	EM	Small	0.0487323	0.94637
TRMT2A	EM	Small	0.020872	0.946379
KPNA4	EM	Small	0.0198354	0.946379
HLA-DRB5	EM	Small	-0.111855	0.946437
MOCS2	EM	Small	-0.0463735	0.94663
RRP36	EM	Small	-0.0439187	0.947003
ERI3	EM	Small	-0.0817926	0.947278
LMBR1L	EM	Small	-0.0156153	0.947282
HAGH	EM	Small	-0.0212775	0.947458
TRBV10-3	EM	Small	0.0789965	0.947697
EFCAB2	EM	Small	0.0483262	0.947697
TRAV13-1	EM	Small	0.0381417	0.947697
FZR1	EM	Small	0.0354969	0.947697
LMNA	EM	Small	0.0311014	0.947697
RASSF4	EM	Small	0.0240772	0.947697
LYN	EM	Small	0.0228662	0.947697
RBM45	EM	Small	0.0223938	0.947697
LINC00921	EM	Small	0.022023	0.947697
ARSK	EM	Small	0.0192283	0.947697
DVL1	EM	Small	0.0188498	0.947697
SERPINB8	EM	Small	0.0175754	0.947697
RABGEF1	EM	Small	0.0148059	0.947697
ABCB9	EM	Small	0.0134602	0.947697
RP11-429E11.3	EM	Small	0.0122535	0.947697
ATN1	EM	Small	0.0115915	0.947697
RRM2B	EM	Small	0.0110694	0.947697
PRKACA	EM	Small	0.00580678	0.947697
CCDC127	EM	Small	0.0225214	0.947707
KIF3B	EM	Small	-0.00747303	0.947707
OMA1	EM	Small	0.00406221	0.947725
MAST3	EM	Small	-0.0134071	0.947725
VPS39	EM	Small	-0.0403581	0.947725
TIMM13	EM	Small	0.015245	0.947897
TRIAP1	EM	Small	-0.0432285	0.948175
CLPP	EM	Small	-0.0160722	0.948225
NDUFS8	EM	Small	-0.106934	0.948783
PIGQ	EM	Small	0.0229425	0.94898
DUS2	EM	Small	0.0143199	0.94898
TMEM168	EM	Small	0.0126232	0.94898
PDE6D	EM	Small	-0.0613623	0.949305
HAUS3	EM	Small	-0.030157	0.949333
DAPP1	EM	Small	0.0210386	0.949616
C15orf41	EM	Small	-0.00280216	0.949616
TMEM185B	EM	Small	-0.00784115	0.949616
SUN1	EM	Small	-0.00829715	0.949616
TRIM62	EM	Small	-0.00829971	0.949616
TUBB4B	EM	Small	-0.0924554	0.949952
SPTBN1	EM	Small	-0.0385527	0.950039
PGRMC1	EM	Small	-0.0301786	0.950278
COX15	EM	Small	-0.0242431	0.950418
NEK4	EM	Small	-0.0264371	0.950418
ASB6	EM	Small	-0.0296715	0.950418
RTP5	EM	Small	-0.0353791	0.950418
SFT2D3	EM	Small	-0.0847246	0.950418
IRF2BP2	EM	Small	-0.0657361	0.950453
CCP110	EM	Small	-0.0198407	0.950796
NOL12	EM	Small	-0.0346305	0.950796
PGAP2	EM	Small	-0.040183	0.950796
ABCC10	EM	Small	-0.0412652	0.950796
TMEM261	EM	Small	0.066912	0.950829
MVD	EM	Small	-0.047725	0.951119
CD5	EM	Small	-0.0369646	0.951269
MED23	EM	Small	-0.0054342	0.95162
C11orf57	EM	Small	-0.0312155	0.951938
MFSD5	EM	Small	0.0268783	0.951962
CCND3	EM	Small	-0.0203556	0.952418
ASF1B	EM	Small	0.0368777	0.952921
TRBV7-4	EM	Small	0.0345513	0.952921
TIGD7	EM	Small	0.0324581	0.952921
RP11-66N24.3	EM	Small	0.0315256	0.952921
DBT	EM	Small	0.026746	0.952921
SFXN2	EM	Small	0.0232537	0.952921
RP11-295G20.2	EM	Small	0.0195863	0.952921
CACNA2D4	EM	Small	0.0183352	0.952921
ZNF253	EM	Small	0.0167515	0.952921
KANTR	EM	Small	0.0167354	0.952921
HLCS	EM	Small	0.016559	0.952921
EIF3C	EM	Small	0.0157105	0.952921
AHDC1	EM	Small	0.0152908	0.952921
LZTR1	EM	Small	0.0141591	0.952921
FBXO5	EM	Small	0.011239	0.952921
ZNF677	EM	Small	0.0106933	0.952921
RP4-545C24.1	EM	Small	0.00992994	0.952921
AKAP1	EM	Small	0.00973064	0.952921
OSBPL5	EM	Small	0.00943913	0.952921
AC009948.5	EM	Small	0.00873706	0.952921
C1orf132	EM	Small	0.00860383	0.952921
RP11-661A12.7	EM	Small	0.00707575	0.952921
ST8SIA1	EM	Small	0.00657042	0.952921
FADS1	EM	Small	0.00649704	0.952921
RMDN2	EM	Small	0.00590892	0.952921
ZFP1	EM	Small	0.00486853	0.952921
CCDC51	EM	Small	0.00440887	0.952921
ST20	EM	Small	0.00411058	0.952921
ACOX3	EM	Small	-0.00169509	0.952921
RNF170	EM	Small	0.00763869	0.953205
WASL	EM	Small	0.00287094	0.953343
PLBD2	EM	Small	-0.00436702	0.953343
MSANTD3	EM	Small	-0.0101672	0.953343
SPATA33	EM	Small	-0.0181299	0.953343
CETN2	EM	Small	-0.0210329	0.953343
EFCAB7	EM	Small	0.0538347	0.953411
SPATC1L	EM	Small	0.030907	0.953411
KIN	EM	Small	0.0141553	0.953567
ZSCAN32	EM	Small	-0.00274662	0.953833
SEC24D	EM	Small	-0.00884279	0.953833
CLECL1	EM	Small	-0.0247157	0.953833
PRR12	EM	Small	-0.0334669	0.953833
SLC6A6	EM	Small	-0.0647657	0.953833
DENND1A	EM	Small	-0.0482727	0.953868
PMPCB	EM	Small	-0.0244052	0.953895
DENND1B	EM	Small	-0.0034855	0.953899
CS	EM	Small	-0.0332994	0.953899
NIFK	EM	Small	0.0299133	0.954518
MED28	EM	Small	-0.0164859	0.954592
EEF1G	EM	Small	-0.0340926	0.954705
CHTOP	EM	Small	-0.00018903	0.954944
DUS3L	EM	Small	-0.0343585	0.954984
INO80	EM	Small	-0.0390166	0.954984
PLK3	EM	Small	0.0516601	0.955057
CERS4	EM	Small	-0.0237639	0.955057
DDB1	EM	Small	0.0220981	0.955629
TRIM22	EM	Small	-0.00613575	0.955891
SNAP47	EM	Small	0.00496157	0.9559
GSPT1	EM	Small	0.00699686	0.9559
NBPF12	EM	Small	0.0225911	0.955955
CCDC115	EM	Small	-0.0339175	0.95622
PSMD10	EM	Small	-0.024124	0.956323
YIF1B	EM	Small	0.00500497	0.957033
MYEF2	EM	Small	-0.0136197	0.957072
TRIM8	EM	Small	-0.0455547	0.957072
RBBP5	EM	Small	-0.0525781	0.957072
GFI1	EM	Small	-0.00633764	0.95725
ZNF34	EM	Small	-0.00974425	0.95725
C5orf63	EM	Small	-0.0181764	0.95725
MSC-AS1	EM	Small	-0.0207836	0.95725
ZNF333	EM	Small	-0.0281669	0.95725
MTHFS	EM	Small	0.0337031	0.957587
ZNF566	EM	Small	0.0563947	0.957844
GNA12	EM	Small	0.00529649	0.957844
RPUSD4	EM	Small	-0.0182592	0.957954
DPAGT1	EM	Small	-0.0525036	0.957954
TLR1	EM	Small	0.0113703	0.958147
RP11-596C23.2	EM	Small	0.0107817	0.958147
SEC31B	EM	Small	0.00950092	0.958147
GTF2E1	EM	Small	0.00853072	0.958147
FPGT	EM	Small	0.0071195	0.958147
CADM1	EM	Small	0.00614031	0.958147
DNAL1	EM	Small	0.00594135	0.958147
TYW1B	EM	Small	0.00589772	0.958147
ZNF329	EM	Small	0.00137811	0.958147
TXNRD2	EM	Small	0.0012331	0.958147
CCDC34	EM	Small	0.000280589	0.958147
NCAPH	EM	Small	-0.000396474	0.958147
RBAK	EM	Small	-0.00128031	0.958147
VKORC1L1	EM	Small	-0.00190476	0.958147
S100A12	EM	Small	-0.00299725	0.958147
RAD52	EM	Small	-0.0043394	0.958147
RNF19B	EM	Small	-0.00495843	0.958147
CENPP	EM	Small	-0.00522748	0.958147
IRF4	EM	Small	-0.00700552	0.958147
TRAV26-1	EM	Small	-0.00735011	0.958147
PRICKLE3	EM	Small	-0.00738873	0.958147
ANKRD42	EM	Small	-0.00862308	0.958147
RP1-197B17.3	EM	Small	-0.0106668	0.958147
ZNF280B	EM	Small	-0.0116437	0.958147
ENTPD5	EM	Small	-0.0167857	0.958147
KHK	EM	Small	-0.0167914	0.958147
TRBV7-2	EM	Small	-0.019764	0.958147
TRBV7-6	EM	Small	-0.0775578	0.958147
HENMT1	EM	Small	-0.0120212	0.958453
TSPYL1	EM	Small	-0.023901	0.958638
FIP1L1	EM	Small	0.0200646	0.958664
MFSD14B	EM	Small	0.0200633	0.958705
CCR7	EM	Small	0.00718585	0.958705
DNAJC30	EM	Small	0.00390701	0.958705
CCDC90B	EM	Small	0.0783044	0.958946
CCT2	EM	Small	-0.0309372	0.959079
THOC5	EM	Small	-0.018206	0.95921
ILVBL	EM	Small	-0.0427115	0.960013
SCO2	EM	Small	0.00525694	0.960124
CDC37	EM	Small	-0.0483704	0.960187
NUDT1	EM	Small	0.0154533	0.960571
ARID4B	EM	Small	-0.0276921	0.960639
ZNF181	EM	Small	0.000523521	0.960667
TSTD2	EM	Small	-0.0191394	0.960667
FAM210A	EM	Small	-0.0229198	0.960667
IRAK1	EM	Small	-0.0349931	0.960667
PPWD1	EM	Small	0.030906	0.960678
LRPAP1	EM	Small	0.0263188	0.960745
LYSMD4	EM	Small	-0.00210278	0.96076
TNFRSF9	EM	Small	-0.0151044	0.960802
RRAGB	EM	Small	-0.0234259	0.960802
LINC00944	EM	Small	-0.0298622	0.960802
HECTD4	EM	Small	-0.0379912	0.960802
KLRC3	EM	Small	-0.0577496	0.960802
BCL3	EM	Small	-0.0486617	0.960851
PARP14	EM	Small	-0.0317825	0.961172
RNF5	EM	Small	-0.0484748	0.961945
SPCS1	EM	Small	-0.0714419	0.962145
OTUD6B-AS1	EM	Small	0.0129071	0.962823
ABTB1	EM	Small	0.0204553	0.96295
CDC5L	EM	Small	-0.0115971	0.962969
INPPL1	EM	Small	-0.0180808	0.963087
IGFLR1	EM	Small	-0.0183071	0.963087
NAPG	EM	Small	-0.0309553	0.963087
TM2D2	EM	Small	-0.0339037	0.963087
IZUMO4	EM	Small	0.00025266	0.963374
SPATA6L	EM	Small	-0.000952449	0.963374
AP006222.2	EM	Small	-0.00101646	0.963374
SLC26A2	EM	Small	-0.00119468	0.963374
ADAT2	EM	Small	-0.00121088	0.963374
ZNF783	EM	Small	-0.00173871	0.963374
HS3ST3B1	EM	Small	-0.002105	0.963374
SMCO4	EM	Small	-0.00667546	0.963374
ARMC5	EM	Small	-0.00792426	0.963374
GPATCH1	EM	Small	-0.00797667	0.963374
TNFRSF10B	EM	Small	-0.00963351	0.963374
FDXR	EM	Small	-0.0100464	0.963374
PCTP	EM	Small	-0.0101405	0.963374
ANKRD40	EM	Small	-0.0107579	0.963374
PACSIN2	EM	Small	-0.0113705	0.963374
MTHFSD	EM	Small	-0.014885	0.963374
FAM83G	EM	Small	-0.0151467	0.963374
PPM1L	EM	Small	-0.0192292	0.963374
AC079807.2	EM	Small	-0.0198658	0.963374
TEX10	EM	Small	-0.024435	0.963374
NAF1	EM	Small	-0.024884	0.963374
LRP1	EM	Small	-0.0256318	0.963374
MMP23B	EM	Small	-0.0140787	0.963597
LINC00623	EM	Small	-0.0332738	0.963669
SNAP23	EM	Small	-0.0546798	0.963669
MFSD1	EM	Small	-0.0638163	0.963669
TTC7A	EM	Small	0.0386424	0.963749
OCEL1	EM	Small	0.0311199	0.963749
DCAF10	EM	Small	0.0239015	0.963749
PPFIA1	EM	Small	-0.0122114	0.964085
ETFDH	EM	Small	-0.0137832	0.964085
POLR2A	EM	Small	0.00216485	0.964102
CH17-189H20.1	EM	Small	-0.00512832	0.96415
NMD3	EM	Small	-0.0182461	0.964533
MAP3K13	EM	Small	-0.0154682	0.965266
HMGXB4	EM	Small	0.0533104	0.965429
COPS5	EM	Small	-0.0324613	0.96551
SMARCA4	EM	Small	0.0104388	0.965948
SEC22C	EM	Small	0.0114511	0.966012
TMCO1	EM	Small	-0.0237959	0.966057
MOSPD3	EM	Small	-0.0381145	0.966095
FBXO25	EM	Small	-0.025664	0.966392
TMUB1	EM	Small	-0.115823	0.96648
CCS	EM	Small	0.0179536	0.966483
ATP6V1E1	EM	Small	-0.065444	0.966566
ABHD18	EM	Small	-0.0136804	0.966621
PSMB8-AS1	EM	Small	0.00517675	0.967061
LYPLA2	EM	Small	-0.0285473	0.967277
LAPTM5	EM	Small	0.00564416	0.967456
ATP5L2	EM	Small	0.00576533	0.967503
NCK1-AS1	EM	Small	-0.00934197	0.967503
RPN1	EM	Small	-0.0223422	0.967531
RPL30	EM	Small	-0.00505127	0.968135
PRDX2	EM	Small	0.0620202	0.968222
RBM27	EM	Small	-0.0564849	0.968264
QSER1	EM	Small	-0.006211	0.968604
NAGA	EM	Small	-0.00652185	0.968604
ATP11A	EM	Small	-0.0163875	0.968604
SLC2A1	EM	Small	-0.0242376	0.968604
TRBV5-4	EM	Small	-0.101006	0.968604
COMMD6	EM	Small	-0.0395971	0.96872
PLEKHA2	EM	Small	0.0126348	0.969093
CMSS1	EM	Small	-0.0104057	0.969236
MOB4	EM	Small	0.0132309	0.969296
NFATC3	EM	Small	-0.0229233	0.969429
PTPN12	EM	Small	-0.00926182	0.969546
HACL1	EM	Small	-0.0110246	0.969546
TRIM38	EM	Small	-0.0300339	0.970082
AQR	EM	Small	0.0118176	0.970409
RERE	EM	Small	-0.01516	0.970409
AC104820.2	EM	Small	-0.02082	0.970486
XRCC6	EM	Small	-0.0302413	0.970563
CDKN2AIP	EM	Small	-0.0226186	0.970874
PIKFYVE	EM	Small	-0.0227206	0.970874
MAPK13	EM	Small	-0.0338667	0.970874
UNKL	EM	Small	-0.00506608	0.970922
SNIP1	EM	Small	-0.00760226	0.970922
PRIM2	EM	Small	-0.0120065	0.970922
DERA	EM	Small	-0.0260956	0.970922
TYROBP	EM	Small	-0.0446701	0.970922
PREX1	EM	Small	-0.0090733	0.971156
TMEM131	EM	Small	0.0277626	0.971564
GPANK1	EM	Small	0.00910342	0.971564
TMEM154	EM	Small	-0.00906204	0.971564
SLC35B2	EM	Small	0.0355525	0.971621
CEP44	EM	Small	-0.00961788	0.971996
PTPN1	EM	Small	-0.0374656	0.972248
THEMIS	EM	Small	-0.0791019	0.972265
ARID5A	EM	Small	-0.0229569	0.972345
IMPA1	EM	Small	0.0102058	0.972445
CHMP5	EM	Small	-0.0423032	0.972514
ATXN2L	EM	Small	-0.0384294	0.9728
MRPS30	EM	Small	-0.0354126	0.972832
PARN	EM	Small	-0.0347994	0.972981
IDH3B	EM	Small	-0.0504586	0.973016
PUS7L	EM	Small	0.0127016	0.973545
HIST1H4E	EM	Small	-0.00220049	0.973834
ZNF674-AS1	EM	Small	-0.0103365	0.973834
ZNF268	EM	Small	-0.0170219	0.973834
DPY19L4	EM	Small	-0.0176911	0.973834
TLR3	EM	Small	-0.0181777	0.973834
NECAB3	EM	Small	-0.0207218	0.973834
SMYD5	EM	Small	-0.0222388	0.973834
HMGN5	EM	Small	-0.0264961	0.973834
KLHL6	EM	Small	-0.0269036	0.973834
RP11-799D4.4	EM	Small	-0.0364235	0.973834
AC004893.11	EM	Small	-0.0375465	0.973834
ZNF43	EM	Small	-0.0432735	0.973834
ZSCAN25	EM	Small	-0.0566573	0.973834
ATXN7L1	EM	Small	0.0624944	0.97384
LBH	EM	Small	0.00722222	0.973889
CPSF3L	EM	Small	-0.0337375	0.973905
CYTH4	EM	Small	-0.0677961	0.973905
TSPAN14	EM	Small	0.0345808	0.974061
ARHGAP10	EM	Small	0.00595643	0.974342
SGMS1	EM	Small	0.00576623	0.974342
CUL5	EM	Small	-0.00721874	0.974409
FAIM	EM	Small	-0.0292787	0.974455
NAA60	EM	Small	-0.0333869	0.974921
IL16	EM	Small	-0.045062	0.975161
LENG8	EM	Small	-0.0435568	0.975246
SLC9A9	EM	Small	-0.0253193	0.975345
ZNF708	EM	Small	-0.0263029	0.975345
TACO1	EM	Small	-0.0302815	0.975345
ZFP14	EM	Small	-0.0498508	0.975345
SMDT1	EM	Small	-0.0242832	0.975447
DNM1L	EM	Small	-0.00344232	0.975554
VPS13B	EM	Small	-0.00623628	0.975554
CRHR1	EM	Small	-0.0266812	0.975729
PEX10	EM	Small	-0.0467407	0.975729
CDK5	EM	Small	-0.054957	0.975729
CHST12	EM	Small	-0.0488515	0.976425
AKTIP	EM	Small	-0.00747819	0.976508
ZNF511	EM	Small	-0.0279249	0.976537
BRD7	EM	Small	-0.0263508	0.976537
AGGF1	EM	Small	0.0118987	0.976737
NFKB1	EM	Small	0.0196034	0.976856
ADI1	EM	Small	-0.00222044	0.977728
SKP2	EM	Small	0.042161	0.977762
VSIG1	EM	Small	0.0159209	0.977762
WDTC1	EM	Small	0.0101788	0.977762
TATDN3	EM	Small	0.00326424	0.977762
KCTD7	EM	Small	0.00310052	0.977762
NFS1	EM	Small	-0.00945548	0.977762
NPDC1	EM	Small	-0.0629295	0.977776
AHCTF1	EM	Small	0.0433841	0.977969
TLK1	EM	Small	-0.0398394	0.978199
PI4KA	EM	Small	0.0112098	0.978245
CBR4	EM	Small	-0.0115716	0.978245
HNRNPA1L2	EM	Small	-0.019272	0.978245
COQ10B	EM	Small	-0.0417012	0.978577
ADRBK1	EM	Small	0.0348316	0.978916
HSPH1	EM	Small	0.00684987	0.97898
UNC45A	EM	Small	-0.00123562	0.97898
PITPNC1	EM	Small	0.0232076	0.97966
INTS6	EM	Small	-0.0765134	0.979832
SNRNP70	EM	Small	0.0164166	0.980499
FLAD1	EM	Small	-0.0840642	0.98058
MTRR	EM	Small	0.0376017	0.980722
RPL9	EM	Small	0.00918854	0.980758
TRAT1	EM	Small	0.0185405	0.980958
GK5	EM	Small	0.0412551	0.981145
GTF2A1	EM	Small	0.0250604	0.981145
LRRC23	EM	Small	-0.021931	0.981145
SMURF2	EM	Small	-0.0249719	0.981145
LIN7B	EM	Small	0.00302315	0.981183
INTS3	EM	Small	-0.0048801	0.981183
BAK1	EM	Small	-0.0488819	0.98119
ANKRD13A	EM	Small	0.0348136	0.981263
ACO2	EM	Small	0.0317278	0.981263
CHMP4A	EM	Small	0.031828	0.981453
DAP	EM	Small	-0.0171563	0.981524
FASTKD1	EM	Small	-0.0293203	0.981539
ESF1	EM	Small	0.0303044	0.982009
SYPL1	EM	Small	0.0606202	0.982234
WNK1	EM	Small	-0.0191338	0.982286
PPIB	EM	Small	0.0107354	0.982474
RANBP2	EM	Small	-0.0461321	0.982538
NMRK1	EM	Small	0.00448383	0.982773
XPO1	EM	Small	0.026119	0.982854
AKIRIN1	EM	Small	0.0361924	0.983048
SLC41A3	EM	Small	-0.0293579	0.983279
SERPINB9	EM	Small	0.0137348	0.983568
GAB3	EM	Small	-0.0336244	0.983588
TRIM56	EM	Small	-0.0720843	0.983697
PPP4R2	EM	Small	-0.018785	0.984041
MRRF	EM	Small	0.022243	0.984045
NUP153	EM	Small	-0.0312769	0.984045
C2CD3	EM	Small	0.0239979	0.984603
ZNF195	EM	Small	0.0184486	0.984603
NAPB	EM	Small	0.0140315	0.984603
ALDH18A1	EM	Small	-0.00218388	0.984603
IFT57	EM	Small	-0.0520777	0.984615
C19orf70	EM	Small	-0.0110784	0.984999
IKZF3	EM	Small	0.0215477	0.985073
TANK	EM	Small	-0.0363868	0.985501
SCRN2	EM	Small	-0.0805512	0.985501
SRP14-AS1	EM	Small	-0.00277122	0.985845
AIMP1	EM	Small	0.0434875	0.9862
COPA	EM	Small	0.00760632	0.986241
PITHD1	EM	Small	-0.0375553	0.986278
SNRPG	EM	Small	0.0119573	0.98632
NDRG1	EM	Small	-0.00133978	0.986398
ZNF131	EM	Small	-0.00773182	0.986398
SETX	EM	Small	0.0692598	0.986509
UBP1	EM	Small	0.0267084	0.986946
CYB5A	EM	Small	-0.0047991	0.987434
SCAMP2	EM	Small	-0.100508	0.987771
RP13-977J11.2	EM	Small	0.0191476	0.988025
AHI1	EM	Small	0.0115891	0.988025
TBC1D7	EM	Small	0.0107178	0.988025
ZSWIM7	EM	Small	-0.0164844	0.98803
TMEM107	EM	Small	0.0320773	0.988358
LINC01184	EM	Small	-0.0454461	0.988419
BLOC1S4	EM	Small	-0.0246358	0.9885
RPL35A	EM	Small	0.00542242	0.988574
SH3BP2	EM	Small	-0.00102237	0.988646
MTCH2	EM	Small	-0.0127625	0.989118
LBR	EM	Small	-0.0171103	0.989121
STXBP2	EM	Small	-0.0634088	0.989549
ZNF7	EM	Small	-0.00837723	0.989846
RMND5A	EM	Small	-0.0208766	0.989846
R3HDM1	EM	Small	-0.0311597	0.989846
ZNF32	EM	Small	-0.0231238	0.990025
TOX4	EM	Small	0.0229206	0.990429
RP5-827C21.4	EM	Small	-0.0122007	0.990917
IVD	EM	Small	-0.0155024	0.990992
PI4KB	EM	Small	0.0462823	0.991344
MXD4	EM	Small	0.0457755	0.991344
TRAF2	EM	Small	0.0246165	0.991446
MPP7	EM	Small	0.0204149	0.991446
MAD2L2	EM	Small	-0.0101843	0.991468
GSTK1	EM	Small	-0.000773305	0.992703
C19orf48	EM	Small	-0.000604513	0.992747
UAP1	EM	Small	-0.00201874	0.992747
MAP3K1	EM	Small	-0.00763019	0.992747
C6orf62	EM	Small	0.0563903	0.992971
ZNF266	EM	Small	-0.0155873	0.993566
FAM160B2	EM	Small	-0.0289868	0.993566
NCOA2	EM	Small	0.0224576	0.993817
HERPUD1	EM	Small	-0.00526267	0.993863
GLOD4	EM	Small	-0.0320745	0.994179
AP3S1	EM	Small	-0.0126926	0.994265
MAP4	EM	Small	-0.0153819	0.994565
C4orf27	EM	Small	-0.00236238	0.994708
FBXO32	EM	Small	-0.0313407	0.994708
PSPC1	EM	Small	0.0456389	0.994838
SYVN1	EM	Small	0.0415382	0.994868
VWA8	EM	Small	0.0298472	0.994868
KANSL3	EM	Small	0.0226412	0.994868
STAG3	EM	Small	0.0193586	0.994868
CTD-2341M24.1	EM	Small	0.0121989	0.994868
MRPS11	EM	Small	0.00768556	0.995117
ASB3	EM	Small	0.003727	0.995648
ALDOA	EM	Small	-0.0512733	0.995763
TMF1	EM	Small	-0.0585525	0.99582
SBK1	EM	Small	-0.0505096	0.995966
S100A8	EM	Small	-0.0841446	0.995966
STK26	EM	Small	0.00642717	0.996139
ISG20L2	EM	Small	0.0440357	0.99629
NDUFA13	EM	Small	-0.0299761	0.996338
BIRC2	EM	Small	-0.0436622	0.996483
RASGRP2	EM	Small	-0.109591	0.997092
EFCAB14	EM	Small	0.0103529	0.997208
ZNF581	EM	Small	-0.0480257	0.997572
EPB41	EM	Small	-0.0427593	0.997654
STX17	EM	Small	-0.0833408	0.997855
RPS3	EM	Small	0.00968612	0.998196
CLEC16A	EM	Small	0.0195211	0.998289
HHLA3	EM	Small	0.0171237	0.998289
CPPED1	EM	Small	0.0130037	0.998289
TRAV3	EM	Small	-0.0814186	0.998549
SH3YL1	EM	Small	-0.00449665	0.998713
MX1	EM	Small	0.0219601	0.998763
NFATC2IP	EM	Small	-0.0237297	0.998828
MBD4	EM	Small	-0.0884078	0.998882
N4BP2L1	EM	Small	0.000831316	0.999108
MT-ATP6	EM	Small	-0.0132792	0.999399
SCYL3	EM	Small	0.0281568	1
GOLGA3	EM	Small	0.0263013	1
PPME1	EM	Small	0.0216248	1
HOOK2	EM	Small	0.00774416	1
IKBKB	EM	Small	0.0063794	1
NLRC5	EM	Small	0.00534372	1
RP11-34P13.7	EM	Small	0	1
RP4-669L17.10	EM	Small	0	1
HES4	EM	Small	0	1
AGRN	EM	Small	0	1
TNFRSF18	EM	Small	0	1
FAM132A	EM	Small	0	1
SCNN1D	EM	Small	0	1
ATAD3C	EM	Small	0	1
RP11-345P4.10	EM	Small	0	1
RP11-345P4.7	EM	Small	0	1
MMEL1	EM	Small	0	1
TTC34	EM	Small	0	1
SMIM1	EM	Small	0	1
GPR153	EM	Small	0	1
RP1-202O8.3	EM	Small	0	1
RP11-312B8.1	EM	Small	0	1
RP3-467L1.4	EM	Small	0	1
CA6	EM	Small	0	1
PIK3CD-AS1	EM	Small	0	1
DRAXIN	EM	Small	0	1
NPPA-AS1	EM	Small	0	1
TNFRSF8	EM	Small	0	1
HNRNPCL1	EM	Small	0	1
TMEM51	EM	Small	0	1
FHAD1	EM	Small	0	1
CTRC	EM	Small	0	1
SLC25A34	EM	Small	0	1
FBLIM1	EM	Small	0	1
RP4-798A10.7	EM	Small	0	1
PADI2	EM	Small	0	1
ARHGEF10L	EM	Small	0	1
PLA2G2C	EM	Small	0	1
RP1-224A6.3	EM	Small	0	1
C1QC	EM	Small	0	1
C1QB	EM	Small	0	1
EPHB2	EM	Small	0	1
ZNF436	EM	Small	0	1
ZNF436-AS1	EM	Small	0	1
RP4-594I10.3	EM	Small	0	1
CLIC4	EM	Small	0	1
RHCE	EM	Small	0	1
RP1-317E23.3	EM	Small	0	1
RP1-125I3.2	EM	Small	0	1
PAQR7	EM	Small	0	1
RP11-96L14.7	EM	Small	0	1
PTAFR	EM	Small	0	1
SDC3	EM	Small	0	1
SERINC2	EM	Small	0	1
RP11-277A4.4	EM	Small	0	1
IQCC	EM	Small	0	1
KIAA1522	EM	Small	0	1
COL8A2	EM	Small	0	1
SH3D21	EM	Small	0	1
BMP8B	EM	Small	0	1
MYCL	EM	Small	0	1
MFSD2A	EM	Small	0	1
COL9A2	EM	Small	0	1
RP11-656D10.3	EM	Small	0	1
KCNQ4	EM	Small	0	1
RP1-92O14.3	EM	Small	0	1
KDM4A-AS1	EM	Small	0	1
B4GALT2	EM	Small	0	1
RP11-269F19.2	EM	Small	0	1
BTBD19	EM	Small	0	1
CCDC17	EM	Small	0	1
FAAH	EM	Small	0	1
FOXD2-AS1	EM	Small	0	1
FOXD2	EM	Small	0	1
BEND5	EM	Small	0	1
RP5-1024G6.7	EM	Small	0	1
LRP8	EM	Small	0	1
CYB5RL	EM	Small	0	1
RP5-997D24.3	EM	Small	0	1
RP4-794H19.1	EM	Small	0	1
L1TD1	EM	Small	0	1
AK4	EM	Small	0	1
LEPR	EM	Small	0	1
WLS	EM	Small	0	1
RP11-475O6.1	EM	Small	0	1
SAMD13	EM	Small	0	1
RP5-943J3.2	EM	Small	0	1
BTBD8	EM	Small	0	1
KIAA1107	EM	Small	0	1
EVI5	EM	Small	0	1
FNBP1L	EM	Small	0	1
CNN3	EM	Small	0	1
LRRC39	EM	Small	0	1
RTCA-AS1	EM	Small	0	1
RP11-356N1.2	EM	Small	0	1
RP11-475E11.9	EM	Small	0	1
RP5-1065J22.8	EM	Small	0	1
ADORA3	EM	Small	0	1
FAM212B	EM	Small	0	1
CTTNBP2NL	EM	Small	0	1
BCL2L15	EM	Small	0	1
HIPK1-AS1	EM	Small	0	1
RP4-666F24.3	EM	Small	0	1
RP5-1086K13.1	EM	Small	0	1
PTGFRN	EM	Small	0	1
REG4	EM	Small	0	1
FCGR1B	EM	Small	0	1
FAM72B	EM	Small	0	1
RP11-14N7.2	EM	Small	0	1
RP11-315I20.1	EM	Small	0	1
ANKRD34A	EM	Small	0	1
RP11-353N4.6	EM	Small	0	1
FAM231D	EM	Small	0	1
FCGR1A	EM	Small	0	1
HIST2H3D	EM	Small	0	1
HIST2H2AA3	EM	Small	0	1
RP11-196G18.24	EM	Small	0	1
MTMR11	EM	Small	0	1
ECM1	EM	Small	0	1
ADAMTSL4	EM	Small	0	1
HORMAD1	EM	Small	0	1
FAM63A	EM	Small	0	1
SEMA6C	EM	Small	0	1
TUFT1	EM	Small	0	1
OAZ3	EM	Small	0	1
RORC	EM	Small	0	1
S100A5	EM	Small	0	1
S100A13	EM	Small	0	1
RAB13	EM	Small	0	1
RP11-307C12.11	EM	Small	0	1
MUC1	EM	Small	0	1
THBS3	EM	Small	0	1
HCN3	EM	Small	0	1
RUSC1-AS1	EM	Small	0	1
PMF1-BGLAP	EM	Small	0	1
BGLAP	EM	Small	0	1
TSACC	EM	Small	0	1
CRABP2	EM	Small	0	1
ARHGEF11	EM	Small	0	1
CD1C	EM	Small	0	1
FCER1A	EM	Small	0	1
VSIG8	EM	Small	0	1
CFAP45	EM	Small	0	1
RP11-536C5.7	EM	Small	0	1
RP11-404F10.2	EM	Small	0	1
KLHDC9	EM	Small	0	1
FCGR2A	EM	Small	0	1
HSPA6	EM	Small	0	1
FCGR2B	EM	Small	0	1
SH2D1B	EM	Small	0	1
RP11-466F5.8	EM	Small	0	1
RP3-455J7.4	EM	Small	0	1
MPZL1	EM	Small	0	1
ATP1B1	EM	Small	0	1
SLC19A2	EM	Small	0	1
SELP	EM	Small	0	1
TNFSF4	EM	Small	0	1
RP11-195C7.1	EM	Small	0	1
RASAL2	EM	Small	0	1
RP11-428K3.1	EM	Small	0	1
RALGPS2	EM	Small	0	1
RP11-533E19.5	EM	Small	0	1
RGL1	EM	Small	0	1
PTGS2	EM	Small	0	1
PLA2G4A	EM	Small	0	1
RGS18	EM	Small	0	1
RP11-101E13.5	EM	Small	0	1
B3GALT2	EM	Small	0	1
RP11-553K8.5	EM	Small	0	1
CAMSAP2	EM	Small	0	1
GPR25	EM	Small	0	1
ASCL5	EM	Small	0	1
PHLDA3	EM	Small	0	1
ELF3	EM	Small	0	1
PCAT6	EM	Small	0	1
PPFIA4	EM	Small	0	1
LINC01353	EM	Small	0	1
ZBED6	EM	Small	0	1
RP11-430C7.5	EM	Small	0	1
MFSD4	EM	Small	0	1
C1orf186	EM	Small	0	1
CR1	EM	Small	0	1
PLXNA2	EM	Small	0	1
LAMB3	EM	Small	0	1
G0S2	EM	Small	0	1
RP11-61J19.5	EM	Small	0	1
ATF3	EM	Small	0	1
KCTD3	EM	Small	0	1
C1orf115	EM	Small	0	1
2001-03-01	EM	Small	0	1
HLX	EM	Small	0	1
RP11-455P21.3	EM	Small	0	1
TLR5	EM	Small	0	1
SUSD4	EM	Small	0	1
RP11-396C23.4	EM	Small	0	1
CDC42BPA	EM	Small	0	1
HIST3H2BB	EM	Small	0	1
SLC35F3	EM	Small	0	1
RP11-443B7.1	EM	Small	0	1
RP11-443B7.3	EM	Small	0	1
NID1	EM	Small	0	1
RP11-385F5.5	EM	Small	0	1
KMO	EM	Small	0	1
EXO1	EM	Small	0	1
C1orf101	EM	Small	0	1
RP11-11N7.4	EM	Small	0	1
TRIM58	EM	Small	0	1
AC092159.2	EM	Small	0	1
AC108488.4	EM	Small	0	1
LINC00299	EM	Small	0	1
AC011747.4	EM	Small	0	1
RP11-434B12.1	EM	Small	0	1
RN7SL832P	EM	Small	0	1
KIF3C	EM	Small	0	1
ADGRF3	EM	Small	0	1
OTOF	EM	Small	0	1
MAPRE3	EM	Small	0	1
RP11-195B17.1	EM	Small	0	1
EMILIN1	EM	Small	0	1
UCN	EM	Small	0	1
CCDC121	EM	Small	0	1
PLB1	EM	Small	0	1
AC097724.3	EM	Small	0	1
RP11-1057B6.1	EM	Small	0	1
NLRC4	EM	Small	0	1
AL133245.2	EM	Small	0	1
RASGRP3	EM	Small	0	1
AC020594.5	EM	Small	0	1
QPCT	EM	Small	0	1
LINC00211	EM	Small	0	1
CYP1B1	EM	Small	0	1
CYP1B1-AS1	EM	Small	0	1
RP11-173C1.1	EM	Small	0	1
SLC8A1-AS1	EM	Small	0	1
HAAO	EM	Small	0	1
LINC01126	EM	Small	0	1
EPAS1	EM	Small	0	1
RP11-333I13.1	EM	Small	0	1
AC107081.5	EM	Small	0	1
AC074289.1	EM	Small	0	1
RP11-568N6.1	EM	Small	0	1
SPRED2	EM	Small	0	1
RP11-474G23.3	EM	Small	0	1
AC016700.5	EM	Small	0	1
ANKRD53	EM	Small	0	1
SPR	EM	Small	0	1
AC073046.25	EM	Small	0	1
RTKN	EM	Small	0	1
CCDC142	EM	Small	0	1
LOXL3	EM	Small	0	1
RP11-259N19.1	EM	Small	0	1
HK2	EM	Small	0	1
DNAH6	EM	Small	0	1
ATOH8	EM	Small	0	1
RNF103-CHMP3	EM	Small	0	1
RP11-1399P15.1	EM	Small	0	1
AC062029.1	EM	Small	0	1
AC103563.8	EM	Small	0	1
LINC01125	EM	Small	0	1
LYG1	EM	Small	0	1
RP11-527J8.1	EM	Small	0	1
AFF3	EM	Small	0	1
TBC1D8	EM	Small	0	1
LINC01127	EM	Small	0	1
IL1R2	EM	Small	0	1
AC009505.2	EM	Small	0	1
SH3RF3	EM	Small	0	1
2010-09-01	EM	Small	0	1
SOWAHC	EM	Small	0	1
RGPD5	EM	Small	0	1
IL1RN	EM	Small	0	1
AC016683.5	EM	Small	0	1
RP11-480C16.1	EM	Small	0	1
AC104653.1	EM	Small	0	1
MARCO	EM	Small	0	1
STEAP3	EM	Small	0	1
EPB41L5	EM	Small	0	1
RAB6C	EM	Small	0	1
POTEF	EM	Small	0	1
HNMT	EM	Small	0	1
AC092620.3	EM	Small	0	1
KYNU	EM	Small	0	1
ACVR2A	EM	Small	0	1
NEB	EM	Small	0	1
CACNB4	EM	Small	0	1
ERMN	EM	Small	0	1
ACVR1C	EM	Small	0	1
AC009506.1	EM	Small	0	1
CERS6	EM	Small	0	1
SPC25	EM	Small	0	1
DHRS9	EM	Small	0	1
BBS5	EM	Small	0	1
CYBRD1	EM	Small	0	1
AC010894.3	EM	Small	0	1
LINC01116	EM	Small	0	1
TTC30A	EM	Small	0	1
RP11-65L3.2	EM	Small	0	1
RP11-171I2.5	EM	Small	0	1
RP11-171I2.2	EM	Small	0	1
ZNF804A	EM	Small	0	1
LINC01473	EM	Small	0	1
RP11-410E4.1	EM	Small	0	1
CALCRL	EM	Small	0	1
OSGEPL1-AS1	EM	Small	0	1
SDPR	EM	Small	0	1
AC064834.2	EM	Small	0	1
RP11-347P5.1	EM	Small	0	1
HECW2	EM	Small	0	1
SATB2	EM	Small	0	1
CFLAR-AS1	EM	Small	0	1
ALS2CR12	EM	Small	0	1
RP11-686O6.2	EM	Small	0	1
RAPH1	EM	Small	0	1
KLF7	EM	Small	0	1
AC007879.5	EM	Small	0	1
AC079767.4	EM	Small	0	1
FZD5	EM	Small	0	1
IDH1-AS1	EM	Small	0	1
PKI55	EM	Small	0	1
RUFY4	EM	Small	0	1
CXCR2	EM	Small	0	1
CXCR1	EM	Small	0	1
RP11-378A13.2	EM	Small	0	1
RP11-548H3.1	EM	Small	0	1
SLC23A3	EM	Small	0	1
GLB1L	EM	Small	0	1
SPEG	EM	Small	0	1
RP11-16P6.1	EM	Small	0	1
PID1	EM	Small	0	1
LINC00471	EM	Small	0	1
AC073254.1	EM	Small	0	1
SAG	EM	Small	0	1
AC105760.2	EM	Small	0	1
COL6A3	EM	Small	0	1
RBM44	EM	Small	0	1
RAMP1	EM	Small	0	1
AC016999.2	EM	Small	0	1
GPR35	EM	Small	0	1
AC133528.2	EM	Small	0	1
AC114730.8	EM	Small	0	1
RP11-97C16.1	EM	Small	0	1
LRRN1	EM	Small	0	1
ITPR1-AS1	EM	Small	0	1
SRGAP3	EM	Small	0	1
RP11-380O24.1	EM	Small	0	1
IL17RC	EM	Small	0	1
GHRL	EM	Small	0	1
GHRLOS	EM	Small	0	1
COLQ	EM	Small	0	1
RP11-415F23.2	EM	Small	0	1
RP11-415F23.4	EM	Small	0	1
ZNF385D	EM	Small	0	1
UBE2E2	EM	Small	0	1
TMPPE	EM	Small	0	1
RP11-129K12.1	EM	Small	0	1
RP11-259K5.2	EM	Small	0	1
C3orf35	EM	Small	0	1
CTDSPL	EM	Small	0	1
XYLB	EM	Small	0	1
TTC21A	EM	Small	0	1
RP4-613B23.1	EM	Small	0	1
ZNF662	EM	Small	0	1
RP11-424N24.2	EM	Small	0	1
LINC00694	EM	Small	0	1
ZNF660	EM	Small	0	1
ZNF35	EM	Small	0	1
RP11-348P10.2	EM	Small	0	1
KIF15	EM	Small	0	1
ALS2CL	EM	Small	0	1
RP11-24C3.2	EM	Small	0	1
ATRIP-ENSG00000282827	EM	Small	0	1
CELSR3	EM	Small	0	1
RP13-131K19.6	EM	Small	0	1
TRAIP	EM	Small	0	1
RBM5-AS1	EM	Small	0	1
SEMA3F-AS1	EM	Small	0	1
RP11-804H8.6	EM	Small	0	1
ABHD14A-ACY1	EM	Small	0	1
STAB1	EM	Small	0	1
ITIH4	EM	Small	0	1
TMEM110-MUSTN1	EM	Small	0	1
RP11-884K10.7	EM	Small	0	1
CACNA2D3	EM	Small	0	1
RP11-245J9.4	EM	Small	0	1
RP11-245J9.6	EM	Small	0	1
LMOD3	EM	Small	0	1
MITF	EM	Small	0	1
RP11-154H23.4	EM	Small	0	1
GPR27	EM	Small	0	1
ST3GAL6	EM	Small	0	1
ZBTB20-AS1	EM	Small	0	1
POPDC2	EM	Small	0	1
RP11-18H7.1	EM	Small	0	1
CD86	EM	Small	0	1
MYLK-AS1	EM	Small	0	1
MYLK	EM	Small	0	1
KALRN	EM	Small	0	1
ITGB5	EM	Small	0	1
TXNRD3	EM	Small	0	1
PODXL2	EM	Small	0	1
MGLL	EM	Small	0	1
KIAA1257	EM	Small	0	1
RP11-434H6.6	EM	Small	0	1
RP11-434H6.7	EM	Small	0	1
ACPP	EM	Small	0	1
BFSP2	EM	Small	0	1
PPP2R3A	EM	Small	0	1
RP11-731C17.2	EM	Small	0	1
IL20RB	EM	Small	0	1
MRAS	EM	Small	0	1
PLS1	EM	Small	0	1
CHST2	EM	Small	0	1
MED12L	EM	Small	0	1
P2RY14	EM	Small	0	1
P2RY1	EM	Small	0	1
RP11-305K5.1	EM	Small	0	1
MLF1	EM	Small	0	1
RP11-379F4.6	EM	Small	0	1
RP11-379F4.4	EM	Small	0	1
IL12A	EM	Small	0	1
WDR49	EM	Small	0	1
TERC	EM	Small	0	1
RP11-379K17.12	EM	Small	0	1
PLD1	EM	Small	0	1
ECT2	EM	Small	0	1
NAALADL2	EM	Small	0	1
MCF2L2	EM	Small	0	1
B3GNT5	EM	Small	0	1
IGF2BP2	EM	Small	0	1
DGKG	EM	Small	0	1
RP11-573D15.8	EM	Small	0	1
RP11-573D15.9	EM	Small	0	1
RP11-573D15.2	EM	Small	0	1
RP11-211G3.2	EM	Small	0	1
LPP-AS2	EM	Small	0	1
MB21D2	EM	Small	0	1
LINC00884	EM	Small	0	1
TM4SF19	EM	Small	0	1
LINC01063	EM	Small	0	1
MFI2	EM	Small	0	1
RP11-803P9.1	EM	Small	0	1
MFSD7	EM	Small	0	1
FGFRL1	EM	Small	0	1
POLN	EM	Small	0	1
WFS1	EM	Small	0	1
RP11-367J11.2	EM	Small	0	1
CCDC96	EM	Small	0	1
RP11-367J11.3	EM	Small	0	1
SORCS2	EM	Small	0	1
RP11-774O3.3	EM	Small	0	1
SLC2A9	EM	Small	0	1
CC2D2A	EM	Small	0	1
BST1	EM	Small	0	1
NCAPG	EM	Small	0	1
CCDC149	EM	Small	0	1
RP11-293A21.1	EM	Small	0	1
PTTG2	EM	Small	0	1
TLR10	EM	Small	0	1
UGDH-AS1	EM	Small	0	1
RBM47	EM	Small	0	1
USP46-AS1	EM	Small	0	1
RP11-571I18.4	EM	Small	0	1
IGFBP7	EM	Small	0	1
SULT1B1	EM	Small	0	1
RP11-46J23.1	EM	Small	0	1
CXCL8	EM	Small	0	1
PF4	EM	Small	0	1
PPBP	EM	Small	0	1
EREG	EM	Small	0	1
CXCL10	EM	Small	0	1
RP11-109G23.3	EM	Small	0	1
RASGEF1B	EM	Small	0	1
WDFY3	EM	Small	0	1
ARHGAP24	EM	Small	0	1
PTPN13	EM	Small	0	1
HSD17B13	EM	Small	0	1
BANK1	EM	Small	0	1
AC004069.2	EM	Small	0	1
SGMS2	EM	Small	0	1
RP11-286E11.1	EM	Small	0	1
RPL34-AS1	EM	Small	0	1
AC004067.5	EM	Small	0	1
RP11-602N24.3	EM	Small	0	1
ELOVL6	EM	Small	0	1
ALPK1	EM	Small	0	1
PDE5A	EM	Small	0	1
PRDM5	EM	Small	0	1
BBS12	EM	Small	0	1
ANKRD50	EM	Small	0	1
TBC1D9	EM	Small	0	1
RP11-362F19.1	EM	Small	0	1
GAB1	EM	Small	0	1
SMAD1	EM	Small	0	1
TRIM2	EM	Small	0	1
TLR2	EM	Small	0	1
GUCY1B3	EM	Small	0	1
PDGFC	EM	Small	0	1
FAM198B	EM	Small	0	1
RP11-597D13.9	EM	Small	0	1
TMEM144	EM	Small	0	1
SH3RF1	EM	Small	0	1
RP11-10K16.1	EM	Small	0	1
WDR17	EM	Small	0	1
RP11-130F10.1	EM	Small	0	1
RP11-290F5.1	EM	Small	0	1
CEP72	EM	Small	0	1
ZDHHC11	EM	Small	0	1
SLC12A7	EM	Small	0	1
RP11-480D4.2	EM	Small	0	1
CTD-2256P15.2	EM	Small	0	1
ANKRD33B	EM	Small	0	1
TRIO	EM	Small	0	1
CTC-461F20.1	EM	Small	0	1
C1QTNF3	EM	Small	0	1
CTD-2353F22.1	EM	Small	0	1
DAB2	EM	Small	0	1
CTD-2035E11.4	EM	Small	0	1
CTD-2035E11.5	EM	Small	0	1
RP11-53O19.1	EM	Small	0	1
RP11-53O19.3	EM	Small	0	1
CTD-2366F13.1	EM	Small	0	1
CTD-2081C10.7	EM	Small	0	1
FLJ31104	EM	Small	0	1
ANKRD55	EM	Small	0	1
GAPT	EM	Small	0	1
NLN	EM	Small	0	1
OCLN	EM	Small	0	1
ANKRD31	EM	Small	0	1
CTC-366B18.4	EM	Small	0	1
S100Z	EM	Small	0	1
ZBED3-AS1	EM	Small	0	1
LHFPL2	EM	Small	0	1
FAM151B	EM	Small	0	1
ATP6AP1L	EM	Small	0	1
RP11-343L5.2	EM	Small	0	1
VCAN-AS1	EM	Small	0	1
RP11-213H15.1	EM	Small	0	1
POU5F2	EM	Small	0	1
RHOBTB3	EM	Small	0	1
RGMB	EM	Small	0	1
CTD-2007H13.3	EM	Small	0	1
NUDT12	EM	Small	0	1
LINC01023	EM	Small	0	1
CTD-2587M2.1	EM	Small	0	1
NREP	EM	Small	0	1
EPB41L4A	EM	Small	0	1
CTC-487M23.8	EM	Small	0	1
TRIM36	EM	Small	0	1
CTC-428G20.6	EM	Small	0	1
TICAM2	EM	Small	0	1
SEMA6A-AS1	EM	Small	0	1
FBN2	EM	Small	0	1
MEIKIN	EM	Small	0	1
P4HA2	EM	Small	0	1
SLC22A4	EM	Small	0	1
AC116366.5	EM	Small	0	1
SHROOM1	EM	Small	0	1
CTC-350I8.1	EM	Small	0	1
CDKL3	EM	Small	0	1
RP11-215P8.3	EM	Small	0	1
C5orf66	EM	Small	0	1
KLHL3	EM	Small	0	1
PKD2L2	EM	Small	0	1
RP11-325L7.1	EM	Small	0	1
MZB1	EM	Small	0	1
LINC01024	EM	Small	0	1
HBEGF	EM	Small	0	1
PCDHGA6	EM	Small	0	1
ARAP3	EM	Small	0	1
PCDH12	EM	Small	0	1
PRELID2	EM	Small	0	1
RP11-373N22.3	EM	Small	0	1
PPARGC1B	EM	Small	0	1
CSF1R	EM	Small	0	1
PDGFRB	EM	Small	0	1
NDST1	EM	Small	0	1
GPX3	EM	Small	0	1
CTC-251D13.1	EM	Small	0	1
SPARC	EM	Small	0	1
CTB-113P19.5	EM	Small	0	1
FAXDC2	EM	Small	0	1
HMMR	EM	Small	0	1
KCNMB1	EM	Small	0	1
HRH2	EM	Small	0	1
HK3	EM	Small	0	1
RP11-1277A3.1	EM	Small	0	1
FAM153A	EM	Small	0	1
FAM153C	EM	Small	0	1
N4BP3	EM	Small	0	1
GFPT2	EM	Small	0	1
CTC-338M12.2	EM	Small	0	1
TRIM7	EM	Small	0	1
AC138035.2	EM	Small	0	1
F13A1	EM	Small	0	1
LY86-AS1	EM	Small	0	1
TXNDC5	EM	Small	0	1
MAK	EM	Small	0	1
TMEM170B	EM	Small	0	1
ADTRP	EM	Small	0	1
PHACTR1	EM	Small	0	1
RP1-257A7.5	EM	Small	0	1
RP1-223E5.4	EM	Small	0	1
RP1-151F17.2	EM	Small	0	1
KIF13A	EM	Small	0	1
RNF144B	EM	Small	0	1
SOX4	EM	Small	0	1
RP1-30M3.5	EM	Small	0	1
C6orf229	EM	Small	0	1
U91328.19	EM	Small	0	1
HIST1H3B	EM	Small	0	1
HIST1H3E	EM	Small	0	1
CTA-14H9.5	EM	Small	0	1
RP11-457M11.5	EM	Small	0	1
HIST1H4I	EM	Small	0	1
HIST1H2AH	EM	Small	0	1
ZNF391	EM	Small	0	1
HIST1H3I	EM	Small	0	1
ZSCAN31	EM	Small	0	1
XXbac-BPG249D20.9	EM	Small	0	1
XXbac-BPG252P9.10	EM	Small	0	1
DDR1	EM	Small	0	1
XXbac-BPG181B23.7	EM	Small	0	1
LY6G5B	EM	Small	0	1
C6orf25	EM	Small	0	1
MSH5-SAPCD1	EM	Small	0	1
C2	EM	Small	0	1
PRRT1	EM	Small	0	1
EGFL8	EM	Small	0	1
NOTCH4	EM	Small	0	1
XXbac-BPG181M17.6	EM	Small	0	1
HCG25	EM	Small	0	1
RP3-329A5.8	EM	Small	0	1
ARMC12	EM	Small	0	1
PI16	EM	Small	0	1
TMEM217	EM	Small	0	1
TREML1	EM	Small	0	1
TREML2	EM	Small	0	1
TREM1	EM	Small	0	1
FRS3	EM	Small	0	1
C6orf132	EM	Small	0	1
RP3-475N16.1	EM	Small	0	1
CRIP3	EM	Small	0	1
RP3-337H4.9	EM	Small	0	1
VEGFA	EM	Small	0	1
LRRC1	EM	Small	0	1
DST	EM	Small	0	1
XXbac-BPGBPG55C20.3	EM	Small	0	1
RP3-525N10.2	EM	Small	0	1
CD109	EM	Small	0	1
HMGN3-AS1	EM	Small	0	1
SH3BGRL2	EM	Small	0	1
TTK	EM	Small	0	1
PRSS35	EM	Small	0	1
C6orf163	EM	Small	0	1
RP3-382I10.7	EM	Small	0	1
RP11-63L7.5	EM	Small	0	1
KLHL32	EM	Small	0	1
MMS22L	EM	Small	0	1
RP1-199J3.7	EM	Small	0	1
WASF1	EM	Small	0	1
METTL24	EM	Small	0	1
SLC16A10	EM	Small	0	1
RP5-1112D6.4	EM	Small	0	1
RP5-1112D6.7	EM	Small	0	1
MARCKS	EM	Small	0	1
RP3-399L15.3	EM	Small	0	1
SMPDL3A	EM	Small	0	1
RNF217	EM	Small	0	1
TMEM200A	EM	Small	0	1
VNN3	EM	Small	0	1
ALDH8A1	EM	Small	0	1
MTFR2	EM	Small	0	1
MAP7	EM	Small	0	1
RP11-390P2.4	EM	Small	0	1
GVQW2	EM	Small	0	1
SASH1	EM	Small	0	1
CCDC170	EM	Small	0	1
ESR1	EM	Small	0	1
RGS17	EM	Small	0	1
RP11-477D19.2	EM	Small	0	1
RP3-428L16.2	EM	Small	0	1
RPS6KA2	EM	Small	0	1
MLLT4	EM	Small	0	1
LINC01624	EM	Small	0	1
DLL1	EM	Small	0	1
FAM20C	EM	Small	0	1
RP11-1246C19.1	EM	Small	0	1
TTYH3	EM	Small	0	1
SLC29A4	EM	Small	0	1
FSCN1	EM	Small	0	1
OCM	EM	Small	0	1
TSPAN13	EM	Small	0	1
AC005082.12	EM	Small	0	1
HOXA-AS2	EM	Small	0	1
HOXA9	EM	Small	0	1
CREB5	EM	Small	0	1
CPVL	EM	Small	0	1
SCRN1	EM	Small	0	1
AC007285.6	EM	Small	0	1
RP4-777O23.3	EM	Small	0	1
FKBP9	EM	Small	0	1
KIAA0895	EM	Small	0	1
GPR141	EM	Small	0	1
EPDR1	EM	Small	0	1
NME8	EM	Small	0	1
TRGV1	EM	Small	0	1
RP11-111K18.1	EM	Small	0	1
SPDYE1	EM	Small	0	1
TNS3	EM	Small	0	1
GRB10	EM	Small	0	1
ZNF713	EM	Small	0	1
GS1-124K5.11	EM	Small	0	1
RP11-166O4.6	EM	Small	0	1
LINC01372	EM	Small	0	1
CLIP2	EM	Small	0	1
SPDYE5	EM	Small	0	1
SSC4D	EM	Small	0	1
MAGI2	EM	Small	0	1
GNAI1	EM	Small	0	1
SEMA3C	EM	Small	0	1
HGF	EM	Small	0	1
AC005076.5	EM	Small	0	1
STEAP4	EM	Small	0	1
CDK14	EM	Small	0	1
FZD1	EM	Small	0	1
PDK4	EM	Small	0	1
GATS	EM	Small	0	1
PILRA	EM	Small	0	1
FBXO24	EM	Small	0	1
RP11-514P8.6	EM	Small	0	1
FBXL13	EM	Small	0	1
LINC01004	EM	Small	0	1
RP11-251G23.5	EM	Small	0	1
RP11-22N19.2	EM	Small	0	1
PRKAR2B	EM	Small	0	1
CTB-13F3.1	EM	Small	0	1
DOCK4	EM	Small	0	1
LSMEM1	EM	Small	0	1
TFEC	EM	Small	0	1
CPED1	EM	Small	0	1
HILPDA	EM	Small	0	1
RP11-274B21.10	EM	Small	0	1
FAM71F2	EM	Small	0	1
RP11-309L24.4	EM	Small	0	1
TSPAN33	EM	Small	0	1
RP11-306G20.1	EM	Small	0	1
RP11-775D22.2	EM	Small	0	1
MEST	EM	Small	0	1
RP11-134L10.1	EM	Small	0	1
AC009784.3	EM	Small	0	1
TBXAS1	EM	Small	0	1
TAS2R4	EM	Small	0	1
MGAM	EM	Small	0	1
TRBV5-3	EM	Small	0	1
TRBV6-6	EM	Small	0	1
TRBV12-5	EM	Small	0	1
TRBV15	EM	Small	0	1
TRBV23-1	EM	Small	0	1
TRBV25-1	EM	Small	0	1
AC093673.5	EM	Small	0	1
EPHA1	EM	Small	0	1
GHET1	EM	Small	0	1
ZNF777	EM	Small	0	1
ZNF467	EM	Small	0	1
NOS3	EM	Small	0	1
ASIC3	EM	Small	0	1
RP4-548D19.3	EM	Small	0	1
RP11-5C23.1	EM	Small	0	1
RP11-5C23.2	EM	Small	0	1
RNF32	EM	Small	0	1
AC011899.9	EM	Small	0	1
LINC00685	EM	Small	0	1
IL3RA	EM	Small	0	1
ASMTL-AS1	EM	Small	0	1
ARSD	EM	Small	0	1
RP11-120D5.1	EM	Small	0	1
TLR7	EM	Small	0	1
TLR8	EM	Small	0	1
GPM6B	EM	Small	0	1
ASB9	EM	Small	0	1
CTPS2	EM	Small	0	1
SCML1	EM	Small	0	1
SCML2	EM	Small	0	1
GPR34	EM	Small	0	1
SLC9A7	EM	Small	0	1
LINC01560	EM	Small	0	1
KCND1	EM	Small	0	1
CACNA1F	EM	Small	0	1
LL0XNC01-7P3.1	EM	Small	0	1
USP27X-AS1	EM	Small	0	1
USP27X	EM	Small	0	1
CLCN5	EM	Small	0	1
RP11-348F1.3	EM	Small	0	1
FAM156A	EM	Small	0	1
IQSEC2	EM	Small	0	1
MTRNR2L10	EM	Small	0	1
KLF8	EM	Small	0	1
VSIG4	EM	Small	0	1
STARD8	EM	Small	0	1
EFNB1	EM	Small	0	1
EDA	EM	Small	0	1
FOXO4	EM	Small	0	1
ITGB1BP2	EM	Small	0	1
RGAG4	EM	Small	0	1
CYSLTR1	EM	Small	0	1
RPA4	EM	Small	0	1
BTK	EM	Small	0	1
ARMCX4	EM	Small	0	1
ARMCX2	EM	Small	0	1
GPRASP2	EM	Small	0	1
BHLHB9	EM	Small	0	1
LINC00630	EM	Small	0	1
WBP5	EM	Small	0	1
CXorf57	EM	Small	0	1
TBC1D8B	EM	Small	0	1
NUP62CL	EM	Small	0	1
KCNE5	EM	Small	0	1
IL13RA1	EM	Small	0	1
LONRF3	EM	Small	0	1
GLUD2	EM	Small	0	1
OCRL	EM	Small	0	1
ZDHHC9	EM	Small	0	1
RAP2C-AS1	EM	Small	0	1
SMIM10	EM	Small	0	1
FAM127C	EM	Small	0	1
SLITRK4	EM	Small	0	1
AFF2	EM	Small	0	1
AF011889.2	EM	Small	0	1
LINC00894	EM	Small	0	1
ZFP92	EM	Small	0	1
TREX2	EM	Small	0	1
SLC6A8	EM	Small	0	1
CLIC2	EM	Small	0	1
F8A3	EM	Small	0	1
TMLHE-AS1	EM	Small	0	1
SPRY3	EM	Small	0	1
ZNF596	EM	Small	0	1
ARHGEF10	EM	Small	0	1
KBTBD11	EM	Small	0	1
MYOM2	EM	Small	0	1
RP11-375N15.2	EM	Small	0	1
RP11-981G7.6	EM	Small	0	1
MSR1	EM	Small	0	1
CTD-2547L16.1	EM	Small	0	1
PSD3	EM	Small	0	1
CSGALNACT1	EM	Small	0	1
SLC39A14	EM	Small	0	1
RP11-582J16.4	EM	Small	0	1
EGR3	EM	Small	0	1
RHOBTB2	EM	Small	0	1
TNFRSF10C	EM	Small	0	1
NKX3-1	EM	Small	0	1
ADAM28	EM	Small	0	1
GNRH1	EM	Small	0	1
PNOC	EM	Small	0	1
NRG1	EM	Small	0	1
RP11-722E23.2	EM	Small	0	1
ZNF703	EM	Small	0	1
ADGRA2	EM	Small	0	1
ADAM9	EM	Small	0	1
ANK1	EM	Small	0	1
RP11-930P14.2	EM	Small	0	1
RP11-231D20.2	EM	Small	0	1
PLAG1	EM	Small	0	1
FAM110B	EM	Small	0	1
RP11-91I20.4	EM	Small	0	1
AC022182.1	EM	Small	0	1
AC022182.3	EM	Small	0	1
RP11-16E18.3	EM	Small	0	1
RP11-707M3.3	EM	Small	0	1
RP11-7F18.2	EM	Small	0	1
RP11-531A24.5	EM	Small	0	1
RDH10	EM	Small	0	1
RP11-48B3.5	EM	Small	0	1
RP11-48B3.4	EM	Small	0	1
RP11-1149M10.2	EM	Small	0	1
E2F5	EM	Small	0	1
CA2	EM	Small	0	1
TRIQK	EM	Small	0	1
CTD-2006H14.2	EM	Small	0	1
RAD54B	EM	Small	0	1
RP11-347C18.5	EM	Small	0	1
C8orf37-AS1	EM	Small	0	1
TSPYL5	EM	Small	0	1
LAPTM4B	EM	Small	0	1
KB-1208A12.3	EM	Small	0	1
STK3	EM	Small	0	1
FBXO43	EM	Small	0	1
KB-1460A1.5	EM	Small	0	1
UBR5-AS1	EM	Small	0	1
KB-1732A1.1	EM	Small	0	1
LRP12	EM	Small	0	1
RP11-395G23.3	EM	Small	0	1
RP11-649G15.2	EM	Small	0	1
AC023590.1	EM	Small	0	1
ENPP2	EM	Small	0	1
DSCC1	EM	Small	0	1
DEPTOR	EM	Small	0	1
MTBP	EM	Small	0	1
ZHX1-C8orf76	EM	Small	0	1
TRIB1	EM	Small	0	1
LRRC6	EM	Small	0	1
TG	EM	Small	0	1
AC083843.1	EM	Small	0	1
CTA-204B4.2	EM	Small	0	1
PTK2	EM	Small	0	1
RP11-809O17.1	EM	Small	0	1
TIGD5	EM	Small	0	1
FAM83H	EM	Small	0	1
NRBP2	EM	Small	0	1
OPLAH	EM	Small	0	1
CTD-3065J16.9	EM	Small	0	1
WDR97	EM	Small	0	1
LRRC24	EM	Small	0	1
ZNF252P-AS1	EM	Small	0	1
GLIS3	EM	Small	0	1
IGHEP2	EM	Small	0	1
PDCD1LG2	EM	Small	0	1
RP11-390F4.3	EM	Small	0	1
RP11-408A13.4	EM	Small	0	1
BNC2	EM	Small	0	1
CNTLN	EM	Small	0	1
RP11-513M16.8	EM	Small	0	1
CDKN2B	EM	Small	0	1
MOB3B	EM	Small	0	1
TAF1L	EM	Small	0	1
C9orf24	EM	Small	0	1
ENHO	EM	Small	0	1
RP11-195F19.9	EM	Small	0	1
ZBTB5	EM	Small	0	1
FBXO10	EM	Small	0	1
FAM95C	EM	Small	0	1
ANKRD18A	EM	Small	0	1
RP11-475I24.3	EM	Small	0	1
RP11-211N8.2	EM	Small	0	1
LINC01410	EM	Small	0	1
RP11-764K9.1	EM	Small	0	1
PGM5	EM	Small	0	1
LINC01506	EM	Small	0	1
PIP5K1B	EM	Small	0	1
SMC5-AS1	EM	Small	0	1
LINC01504	EM	Small	0	1
PCSK5	EM	Small	0	1
PRUNE2	EM	Small	0	1
TLE1	EM	Small	0	1
FRMD3	EM	Small	0	1
DAPK1	EM	Small	0	1
CTSL	EM	Small	0	1
S1PR3	EM	Small	0	1
RP11-307E17.8	EM	Small	0	1
FBP1	EM	Small	0	1
LINC00092	EM	Small	0	1
RP11-498P14.5	EM	Small	0	1
TMOD1	EM	Small	0	1
NIPSNAP3B	EM	Small	0	1
ABCA1	EM	Small	0	1
FKTN	EM	Small	0	1
KIAA1958	EM	Small	0	1
SLC46A2	EM	Small	0	1
WDR31	EM	Small	0	1
ZNF618	EM	Small	0	1
PTGS1	EM	Small	0	1
ZBTB6	EM	Small	0	1
NR6A1	EM	Small	0	1
STXBP1	EM	Small	0	1
AK1	EM	Small	0	1
DNM1	EM	Small	0	1
PHYHD1	EM	Small	0	1
RP11-247A12.8	EM	Small	0	1
RP11-247A12.2	EM	Small	0	1
RP11-344B5.2	EM	Small	0	1
LINC01503	EM	Small	0	1
RP11-544A12.8	EM	Small	0	1
PLPP7	EM	Small	0	1
GBGT1	EM	Small	0	1
VAV2	EM	Small	0	1
LL09NC01-251B2.3	EM	Small	0	1
OLFM1	EM	Small	0	1
PPP1R26	EM	Small	0	1
C9orf116	EM	Small	0	1
GPSM1	EM	Small	0	1
NALT1	EM	Small	0	1
EGFL7	EM	Small	0	1
CCDC183	EM	Small	0	1
C8G	EM	Small	0	1
FUT7	EM	Small	0	1
SAPCD2	EM	Small	0	1
TPRN	EM	Small	0	1
RNF208	EM	Small	0	1
TOR4A	EM	Small	0	1
FAM157B	EM	Small	0	1
RP11-326C3.2	EM	Small	0	1
AP006621.8	EM	Small	0	1
IFITM10	EM	Small	0	1
TNNI2	EM	Small	0	1
CDKN1C	EM	Small	0	1
CHRNA10	EM	Small	0	1
AC090587.5	EM	Small	0	1
HBD	EM	Small	0	1
UBQLNL	EM	Small	0	1
PRKCDBP	EM	Small	0	1
RP11-732A19.8	EM	Small	0	1
DCHS1	EM	Small	0	1
CTD-2516F10.2	EM	Small	0	1
NRIP3	EM	Small	0	1
RP11-351I24.1	EM	Small	0	1
ADM	EM	Small	0	1
MRVI1-AS1	EM	Small	0	1
MRVI1	EM	Small	0	1
MICALCL	EM	Small	0	1
SPON1	EM	Small	0	1
CALCB	EM	Small	0	1
PLEKHA7	EM	Small	0	1
TPH1	EM	Small	0	1
SPTY2D1-AS1	EM	Small	0	1
TMEM86A	EM	Small	0	1
LGR4	EM	Small	0	1
KIF18A	EM	Small	0	1
CCDC73	EM	Small	0	1
LMO2	EM	Small	0	1
ABTB2	EM	Small	0	1
LDLRAD3	EM	Small	0	1
MYBPC3	EM	Small	0	1
RP11-750H9.5	EM	Small	0	1
RAPSN	EM	Small	0	1
C1QTNF4	EM	Small	0	1
CTNND1	EM	Small	0	1
DTX4	EM	Small	0	1
AP000442.1	EM	Small	0	1
MS4A4E	EM	Small	0	1
MS4A4A	EM	Small	0	1
MS4A7	EM	Small	0	1
MS4A14	EM	Small	0	1
PPP1R32	EM	Small	0	1
RP11-727F15.9	EM	Small	0	1
LGALS12	EM	Small	0	1
C11orf84	EM	Small	0	1
RP11-783K16.14	EM	Small	0	1
PYGM	EM	Small	0	1
MIR194-2HG	EM	Small	0	1
BATF2	EM	Small	0	1
CDCA5	EM	Small	0	1
CDC42EP2	EM	Small	0	1
TIGD3	EM	Small	0	1
KCNK7	EM	Small	0	1
EFEMP2	EM	Small	0	1
FOSL1	EM	Small	0	1
CATSPER1	EM	Small	0	1
CNIH2	EM	Small	0	1
RP11-867G23.8	EM	Small	0	1
PELI3	EM	Small	0	1
PC	EM	Small	0	1
AP003419.16	EM	Small	0	1
CABP4	EM	Small	0	1
RP5-903G2.2	EM	Small	0	1
ALDH3B1	EM	Small	0	1
RP11-802E16.3	EM	Small	0	1
CHKA	EM	Small	0	1
LRP5	EM	Small	0	1
FOLR2	EM	Small	0	1
P2RY2	EM	Small	0	1
RP11-809N8.4	EM	Small	0	1
RP11-707G14.1	EM	Small	0	1
KCNE3	EM	Small	0	1
ARRB1	EM	Small	0	1
DGAT2	EM	Small	0	1
RP11-535A19.2	EM	Small	0	1
MYO7A	EM	Small	0	1
AQP11	EM	Small	0	1
KCTD21-AS1	EM	Small	0	1
KCTD21	EM	Small	0	1
USP35	EM	Small	0	1
RP11-452H21.4	EM	Small	0	1
DDIAS	EM	Small	0	1
RAB38	EM	Small	0	1
KDM4D	EM	Small	0	1
RP11-315O6.1	EM	Small	0	1
CASP5	EM	Small	0	1
RAB39A	EM	Small	0	1
ZC3H12C	EM	Small	0	1
LAYN	EM	Small	0	1
DIXDC1	EM	Small	0	1
IL18	EM	Small	0	1
TEX12	EM	Small	0	1
NCAM1	EM	Small	0	1
FXYD6-FXYD2	EM	Small	0	1
FXYD6	EM	Small	0	1
TMPRSS13	EM	Small	0	1
MPZL2	EM	Small	0	1
RP11-770J1.4	EM	Small	0	1
CCDC153	EM	Small	0	1
PVRL1	EM	Small	0	1
RP11-730K11.1	EM	Small	0	1
VWA5A	EM	Small	0	1
ESAM	EM	Small	0	1
AP000866.1	EM	Small	0	1
SLC37A2	EM	Small	0	1
C11orf45	EM	Small	0	1
ARHGAP32	EM	Small	0	1
TMEM45B	EM	Small	0	1
LINC00167	EM	Small	0	1
ST14	EM	Small	0	1
RP11-713P17.3	EM	Small	0	1
GLB1L2	EM	Small	0	1
AKR1E2	EM	Small	0	1
NET1	EM	Small	0	1
RP11-536K7.3	EM	Small	0	1
IL2RA	EM	Small	0	1
RP11-563J2.3	EM	Small	0	1
USP6NL	EM	Small	0	1
ECHDC3	EM	Small	0	1
PROSER2	EM	Small	0	1
MEIG1	EM	Small	0	1
ST8SIA6	EM	Small	0	1
HACD1	EM	Small	0	1
RP11-499P20.2	EM	Small	0	1
PLXDC2	EM	Small	0	1
LINC00202-1	EM	Small	0	1
RP11-351M16.4	EM	Small	0	1
RP11-297A16.2	EM	Small	0	1
SYT15	EM	Small	0	1
RP11-38L15.3	EM	Small	0	1
ARHGAP22	EM	Small	0	1
WDFY4	EM	Small	0	1
ASAH2B	EM	Small	0	1
EGR2	EM	Small	0	1
PBLD	EM	Small	0	1
C10orf105	EM	Small	0	1
RP11-442H21.2	EM	Small	0	1
RP11-344N10.5	EM	Small	0	1
NUDT13	EM	Small	0	1
CFAP70	EM	Small	0	1
RP11-574K11.29	EM	Small	0	1
ZNF503	EM	Small	0	1
ZNF503-AS2	EM	Small	0	1
C10orf11	EM	Small	0	1
TMEM254-AS1	EM	Small	0	1
ADIRF	EM	Small	0	1
NUTM2D	EM	Small	0	1
PAPSS2	EM	Small	0	1
LIPN	EM	Small	0	1
ANKRD22	EM	Small	0	1
HHEX	EM	Small	0	1
MYOF	EM	Small	0	1
SLC35G1	EM	Small	0	1
PLCE1	EM	Small	0	1
TBC1D12	EM	Small	0	1
BLNK	EM	Small	0	1
MORN4	EM	Small	0	1
MARVELD1	EM	Small	0	1
SFRP5	EM	Small	0	1
ABCC2	EM	Small	0	1
RP11-179B2.2	EM	Small	0	1
PDZD7	EM	Small	0	1
KCNIP2	EM	Small	0	1
PSD	EM	Small	0	1
RP11-47A8.5	EM	Small	0	1
NEURL1	EM	Small	0	1
SH3PXD2A	EM	Small	0	1
RP11-416N2.4	EM	Small	0	1
RP11-348N5.7	EM	Small	0	1
RP11-324O2.3	EM	Small	0	1
ADRB1	EM	Small	0	1
SHTN1	EM	Small	0	1
RP11-129M16.4	EM	Small	0	1
WDR11-AS1	EM	Small	0	1
HTRA1	EM	Small	0	1
CHST15	EM	Small	0	1
RP11-12J10.3	EM	Small	0	1
ADAM12	EM	Small	0	1
INPP5A	EM	Small	0	1
KNDC1	EM	Small	0	1
UTF1	EM	Small	0	1
VENTX	EM	Small	0	1
RP11-122K13.12	EM	Small	0	1
RP11-598F7.3	EM	Small	0	1
SLC6A12	EM	Small	0	1
RP11-359B12.2	EM	Small	0	1
WNT5B	EM	Small	0	1
CACNA1C-AS2	EM	Small	0	1
FOXM1	EM	Small	0	1
RP11-664D1.1	EM	Small	0	1
RAD51AP1	EM	Small	0	1
CD9	EM	Small	0	1
SCNN1A	EM	Small	0	1
RP5-940J5.6	EM	Small	0	1
ACRBP	EM	Small	0	1
RP4-761J14.10	EM	Small	0	1
GPR162	EM	Small	0	1
CDCA3	EM	Small	0	1
C1R	EM	Small	0	1
CD163	EM	Small	0	1
FAM66C	EM	Small	0	1
LINC00937	EM	Small	0	1
CLEC4D	EM	Small	0	1
PZP	EM	Small	0	1
CLEC12A	EM	Small	0	1
TAS2R14	EM	Small	0	1
TAS2R30	EM	Small	0	1
LINC01252	EM	Small	0	1
MANSC1	EM	Small	0	1
DDX47	EM	Small	0	1
FAM234B	EM	Small	0	1
EMP1	EM	Small	0	1
PLBD1	EM	Small	0	1
MGST1	EM	Small	0	1
SLCO1A2	EM	Small	0	1
CASC1	EM	Small	0	1
RP11-295I5.3	EM	Small	0	1
ARNTL2	EM	Small	0	1
RP11-996F15.4	EM	Small	0	1
TMTC1	EM	Small	0	1
OVOS2	EM	Small	0	1
FGD4	EM	Small	0	1
RP11-278C7.4	EM	Small	0	1
PKP2	EM	Small	0	1
AC079630.4	EM	Small	0	1
PRICKLE1	EM	Small	0	1
RP5-1057I20.4	EM	Small	0	1
VDR	EM	Small	0	1
RP1-228P16.8	EM	Small	0	1
PFKM	EM	Small	0	1
RP11-370I10.12	EM	Small	0	1
ANP32D	EM	Small	0	1
WNT10B	EM	Small	0	1
RP11-386G11.10	EM	Small	0	1
POU6F1	EM	Small	0	1
KRT7	EM	Small	0	1
KRT73-AS1	EM	Small	0	1
KRT2	EM	Small	0	1
KRT8	EM	Small	0	1
KRT18	EM	Small	0	1
RP11-983P16.4	EM	Small	0	1
SOAT2	EM	Small	0	1
RP11-793H13.11	EM	Small	0	1
ZNF385A	EM	Small	0	1
ITGA7	EM	Small	0	1
RP11-644F5.10	EM	Small	0	1
RDH5	EM	Small	0	1
RP11-762I7.5	EM	Small	0	1
MMP19	EM	Small	0	1
SUOX	EM	Small	0	1
RP11-603J24.5	EM	Small	0	1
HSD17B6	EM	Small	0	1
MYO1A	EM	Small	0	1
STAC3	EM	Small	0	1
RP11-571M6.7	EM	Small	0	1
AVIL	EM	Small	0	1
SRGAP1	EM	Small	0	1
TBC1D30	EM	Small	0	1
LLPH-AS1	EM	Small	0	1
CPM	EM	Small	0	1
RP11-1143G9.5	EM	Small	0	1
LINC01481-ENSG00000257613	EM	Small	0	1
KCNMB4	EM	Small	0	1
RP11-56G10.2	EM	Small	0	1
RP11-585P4.5	EM	Small	0	1
SYT1	EM	Small	0	1
PAWR	EM	Small	0	1
LIN7A	EM	Small	0	1
RP11-823E8.3	EM	Small	0	1
RP11-981P6.1	EM	Small	0	1
USP44	EM	Small	0	1
CCDC38	EM	Small	0	1
RP11-256L6.2	EM	Small	0	1
ANKS1B	EM	Small	0	1
GAS2L3	EM	Small	0	1
SYCP3	EM	Small	0	1
SLC41A2	EM	Small	0	1
NUAK1	EM	Small	0	1
RP11-651L5.3	EM	Small	0	1
IFT81	EM	Small	0	1
RAD9B	EM	Small	0	1
RP3-473L9.4	EM	Small	0	1
ALDH2	EM	Small	0	1
RP1-267L14.6	EM	Small	0	1
RPH3A	EM	Small	0	1
DTX1	EM	Small	0	1
SDSL	EM	Small	0	1
RP11-131L12.3	EM	Small	0	1
RP11-347I19.7	EM	Small	0	1
RP11-87C12.2	EM	Small	0	1
LRRC43	EM	Small	0	1
RP11-463O12.3	EM	Small	0	1
PITPNM2	EM	Small	0	1
RP11-486O12.2	EM	Small	0	1
GLT1D1	EM	Small	0	1
MMP17	EM	Small	0	1
RP11-46H11.12	EM	Small	0	1
AL356585.2	EM	Small	0	1
RASL11A	EM	Small	0	1
FLT3	EM	Small	0	1
FRY	EM	Small	0	1
RP11-380B4.3	EM	Small	0	1
KL	EM	Small	0	1
STARD13	EM	Small	0	1
KBTBD6	EM	Small	0	1
RP11-290D2.3	EM	Small	0	1
SLC25A30-AS1	EM	Small	0	1
KIAA0226L	EM	Small	0	1
LINC00562	EM	Small	0	1
RP11-90M2.5	EM	Small	0	1
DLEU7	EM	Small	0	1
DIAPH3	EM	Small	0	1
KCTD12	EM	Small	0	1
SPRY2	EM	Small	0	1
UGGT2	EM	Small	0	1
KDELC1	EM	Small	0	1
IRS2	EM	Small	0	1
RP11-365P13.5	EM	Small	0	1
ADPRHL1	EM	Small	0	1
TMEM255B	EM	Small	0	1
GAS6-AS1	EM	Small	0	1
CTD-2292M16.8	EM	Small	0	1
RNASE4	EM	Small	0	1
RNASE2	EM	Small	0	1
ARHGEF40	EM	Small	0	1
TRAV20	EM	Small	0	1
TRAV22	EM	Small	0	1
TRAV23DV6	EM	Small	0	1
TRDV2	EM	Small	0	1
TRDC	EM	Small	0	1
MMP14	EM	Small	0	1
REM2	EM	Small	0	1
PRMT5-AS1	EM	Small	0	1
CEBPE	EM	Small	0	1
SLC22A17	EM	Small	0	1
ZFHX2	EM	Small	0	1
RP11-468E2.5	EM	Small	0	1
NEDD8-MDP1	EM	Small	0	1
TGM1	EM	Small	0	1
ADCY4	EM	Small	0	1
COCH	EM	Small	0	1
RP11-176H8.1	EM	Small	0	1
ARHGAP5-AS1	EM	Small	0	1
EGLN3	EM	Small	0	1
RP11-317N8.5	EM	Small	0	1
MIPOL1	EM	Small	0	1
RP11-407N17.5	EM	Small	0	1
RPL10L	EM	Small	0	1
RP11-649E7.5	EM	Small	0	1
PYGL	EM	Small	0	1
RP11-218E20.3	EM	Small	0	1
SAMD4A	EM	Small	0	1
CTD-2588E21.1	EM	Small	0	1
FLJ22447	EM	Small	0	1
HIF1A-AS2	EM	Small	0	1
CTD-2555O16.2	EM	Small	0	1
FAM71D	EM	Small	0	1
ARG2	EM	Small	0	1
SYNJ2BP-COX16	EM	Small	0	1
RP1-292L20.3	EM	Small	0	1
RP1-261D10.2	EM	Small	0	1
RP11-109N23.4	EM	Small	0	1
PAPLN	EM	Small	0	1
RP4-647C14.3	EM	Small	0	1
PTGR2	EM	Small	0	1
ZC2HC1C	EM	Small	0	1
LINC01220	EM	Small	0	1
FLVCR2	EM	Small	0	1
TGFB3	EM	Small	0	1
CIPC	EM	Small	0	1
TTC8	EM	Small	0	1
FOXN3-AS1	EM	Small	0	1
RP11-471B22.3	EM	Small	0	1
TTC7B	EM	Small	0	1
FBLN5	EM	Small	0	1
SLC24A4	EM	Small	0	1
LGMN	EM	Small	0	1
DICER1-AS1	EM	Small	0	1
RP11-1070N10.3	EM	Small	0	1
RP11-872J21.3	EM	Small	0	1
RP11-433J8.1	EM	Small	0	1
RP11-61O1.2	EM	Small	0	1
CTD-2376I20.1	EM	Small	0	1
BEGAIN	EM	Small	0	1
RP11-8L8.2	EM	Small	0	1
MOK	EM	Small	0	1
AMN	EM	Small	0	1
TNFAIP2	EM	Small	0	1
RP11-600F24.7	EM	Small	0	1
RP11-894P9.1	EM	Small	0	1
TDRD9	EM	Small	0	1
PLD4	EM	Small	0	1
RP11-521B24.3	EM	Small	0	1
IGHA1	EM	Small	0	1
PWAR6	EM	Small	0	1
GOLGA8R	EM	Small	0	1
RP11-932O9.9	EM	Small	0	1
GOLGA8N	EM	Small	0	1
RP11-275I4.2	EM	Small	0	1
THBS1	EM	Small	0	1
BUB1B	EM	Small	0	1
PAK6	EM	Small	0	1
RAD51	EM	Small	0	1
SPINT1	EM	Small	0	1
LTK	EM	Small	0	1
LCMT2	EM	Small	0	1
MAP1A	EM	Small	0	1
GATM	EM	Small	0	1
C15orf48	EM	Small	0	1
CTD-2306A12.1	EM	Small	0	1
RP11-295H24.4	EM	Small	0	1
C15orf65	EM	Small	0	1
DYX1C1	EM	Small	0	1
LINC00926	EM	Small	0	1
AQP9	EM	Small	0	1
MYO1E	EM	Small	0	1
TLN2	EM	Small	0	1
AC007950.2	EM	Small	0	1
USP3-AS1	EM	Small	0	1
SNX22	EM	Small	0	1
AC100830.4	EM	Small	0	1
AC100830.3	EM	Small	0	1
CTD-2017F17.1	EM	Small	0	1
RP11-16E23.5	EM	Small	0	1
CTD-3185P2.1	EM	Small	0	1
KIF23	EM	Small	0	1
UACA	EM	Small	0	1
RP11-106M3.3	EM	Small	0	1
HEXA-AS1	EM	Small	0	1
ADPGK-AS1	EM	Small	0	1
LOXL1	EM	Small	0	1
RPP25	EM	Small	0	1
RP11-817O13.9	EM	Small	0	1
DNAJA4	EM	Small	0	1
TMC3-AS1	EM	Small	0	1
TM6SF1	EM	Small	0	1
RP11-217B1.2	EM	Small	0	1
MESP1	EM	Small	0	1
ANPEP	EM	Small	0	1
ARPIN	EM	Small	0	1
ZNF710	EM	Small	0	1
FES	EM	Small	0	1
AC068831.15	EM	Small	0	1
CTD-2313J17.6	EM	Small	0	1
RP11-76E17.3	EM	Small	0	1
RP11-255M2.3	EM	Small	0	1
ARRDC4	EM	Small	0	1
IGF1R	EM	Small	0	1
RP11-299G20.2	EM	Small	0	1
WFIKKN1	EM	Small	0	1
LA16c-390E6.5	EM	Small	0	1
IFT140	EM	Small	0	1
CRAMP1	EM	Small	0	1
SYNGR3	EM	Small	0	1
NPW	EM	Small	0	1
SLC9A3R2	EM	Small	0	1
DNASE1L2	EM	Small	0	1
AC009065.4	EM	Small	0	1
C16orf59	EM	Small	0	1
RP11-20I23.8	EM	Small	0	1
RP11-20I23.6	EM	Small	0	1
PRSS27	EM	Small	0	1
SRRM2-AS1	EM	Small	0	1
ZG16B	EM	Small	0	1
PKMYT1	EM	Small	0	1
RP11-473M20.16	EM	Small	0	1
MEFV	EM	Small	0	1
RP11-77H9.2	EM	Small	0	1
RP11-396B14.2	EM	Small	0	1
CTD-3088G3.8	EM	Small	0	1
CTA-276F8.1	EM	Small	0	1
NPIPA3	EM	Small	0	1
MIR3180-4	EM	Small	0	1
ABCC6	EM	Small	0	1
RP11-1212A22.4	EM	Small	0	1
NPIPB3	EM	Small	0	1
OTOA	EM	Small	0	1
RP11-266L9.5	EM	Small	0	1
CTD-3203P2.3	EM	Small	0	1
EIF3CL	EM	Small	0	1
SULT1A2	EM	Small	0	1
RP11-1348G14.4	EM	Small	0	1
CD19	EM	Small	0	1
RP11-426C22.8	EM	Small	0	1
BOLA2	EM	Small	0	1
DOC2A	EM	Small	0	1
TBX6	EM	Small	0	1
RP11-347C12.1	EM	Small	0	1
RP11-2C24.9	EM	Small	0	1
ZNF629	EM	Small	0	1
STX1B	EM	Small	0	1
AC026471.6	EM	Small	0	1
RP11-989E6.10	EM	Small	0	1
SHCBP1	EM	Small	0	1
GPT2	EM	Small	0	1
NETO2	EM	Small	0	1
RP11-42I10.1	EM	Small	0	1
RP11-429P3.3	EM	Small	0	1
RP11-327F22.2	EM	Small	0	1
CRNDE	EM	Small	0	1
LPCAT2	EM	Small	0	1
MT3	EM	Small	0	1
CETP	EM	Small	0	1
PLLP	EM	Small	0	1
RP11-459F6.3	EM	Small	0	1
CCDC113	EM	Small	0	1
GINS3	EM	Small	0	1
RP11-403P17.4	EM	Small	0	1
CMTM2	EM	Small	0	1
CES4A	EM	Small	0	1
KIAA0895L	EM	Small	0	1
EXOC3L1	EM	Small	0	1
TPPP3	EM	Small	0	1
ZDHHC1	EM	Small	0	1
CTC-479C5.10	EM	Small	0	1
NRN1L	EM	Small	0	1
CTRL	EM	Small	0	1
MTSS1L	EM	Small	0	1
ZNF19	EM	Small	0	1
HP	EM	Small	0	1
ZFHX3	EM	Small	0	1
NPIPB15	EM	Small	0	1
LDHD	EM	Small	0	1
RP11-77K12.9	EM	Small	0	1
DYNLRB2	EM	Small	0	1
SDR42E1	EM	Small	0	1
OSGIN1	EM	Small	0	1
DNAAF1	EM	Small	0	1
CRISPLD2	EM	Small	0	1
IRF8	EM	Small	0	1
ZNF469	EM	Small	0	1
CBFA2T3	EM	Small	0	1
CTD-2555A7.2	EM	Small	0	1
CTD-2555A7.3	EM	Small	0	1
RP11-104N10.1	EM	Small	0	1
VPS9D1-AS1	EM	Small	0	1
GAS8	EM	Small	0	1
RP11-356C4.3	EM	Small	0	1
AC137934.1	EM	Small	0	1
RP11-1228E12.1	EM	Small	0	1
RP11-1228E12.2	EM	Small	0	1
C17orf97	EM	Small	0	1
FAM57A	EM	Small	0	1
RP11-676J12.4	EM	Small	0	1
TLCD2	EM	Small	0	1
SERPINF2	EM	Small	0	1
SERPINF1	EM	Small	0	1
HIC1	EM	Small	0	1
TRPV1	EM	Small	0	1
SHPK	EM	Small	0	1
P2RX1	EM	Small	0	1
VMO1	EM	Small	0	1
CHRNE	EM	Small	0	1
C17orf107	EM	Small	0	1
GP1BA	EM	Small	0	1
RP5-1050D4.5	EM	Small	0	1
USP6	EM	Small	0	1
CTC-524C5.2	EM	Small	0	1
FAM64A	EM	Small	0	1
RP11-589P10.5	EM	Small	0	1
CLEC10A	EM	Small	0	1
ASGR2	EM	Small	0	1
KCTD11	EM	Small	0	1
FGF11	EM	Small	0	1
TNFSF13	EM	Small	0	1
SOX15	EM	Small	0	1
TMEM88	EM	Small	0	1
CYB5D1	EM	Small	0	1
AC129492.6	EM	Small	0	1
AURKB	EM	Small	0	1
PIK3R6	EM	Small	0	1
TMEM220	EM	Small	0	1
TMEM220-AS1	EM	Small	0	1
RP11-385D13.3	EM	Small	0	1
ADORA2B	EM	Small	0	1
CTC-529I10.1	EM	Small	0	1
LRRC75A	EM	Small	0	1
PLD6	EM	Small	0	1
MYO15A	EM	Small	0	1
FLJ35934	EM	Small	0	1
LGALS9C	EM	Small	0	1
SLC47A1	EM	Small	0	1
RP11-78O7.2	EM	Small	0	1
AC087294.2	EM	Small	0	1
KSR1	EM	Small	0	1
AC015688.3	EM	Small	0	1
SPAG5	EM	Small	0	1
TLCD1	EM	Small	0	1
RP11-321A17.6	EM	Small	0	1
TIAF1	EM	Small	0	1
ANKRD13B	EM	Small	0	1
CTD-2349P21.9	EM	Small	0	1
RP13-753N3.3	EM	Small	0	1
ADAP2	EM	Small	0	1
RP11-848P1.4	EM	Small	0	1
OMG	EM	Small	0	1
AC090616.2	EM	Small	0	1
RP11-227G15.10	EM	Small	0	1
RP11-227G15.11	EM	Small	0	1
CDK5R1	EM	Small	0	1
RP11-686D22.4	EM	Small	0	1
MMP28	EM	Small	0	1
AC006449.2	EM	Small	0	1
TCAP	EM	Small	0	1
ERBB2	EM	Small	0	1
RARA-AS1	EM	Small	0	1
KRT23	EM	Small	0	1
JUP	EM	Small	0	1
ATP6V0A1	EM	Small	0	1
HSD17B1	EM	Small	0	1
PLEKHH3	EM	Small	0	1
CCR10	EM	Small	0	1
CTD-3193K9.4	EM	Small	0	1
CNTNAP1	EM	Small	0	1
C17orf53	EM	Small	0	1
FZD2	EM	Small	0	1
RP13-890H12.2	EM	Small	0	1
RP11-798G7.8	EM	Small	0	1
RP11-798G7.6	EM	Small	0	1
MAPT	EM	Small	0	1
EFCAB13	EM	Small	0	1
LRRC46	EM	Small	0	1
HOXB3	EM	Small	0	1
CTD-2377D24.6	EM	Small	0	1
RP11-304F15.3	EM	Small	0	1
SAMD14	EM	Small	0	1
SGCA	EM	Small	0	1
ABCC3	EM	Small	0	1
CUEDC1	EM	Small	0	1
RP11-159D12.2	EM	Small	0	1
MPO	EM	Small	0	1
2004-09-01	EM	Small	0	1
RP11-178C3.2	EM	Small	0	1
2010-03-01	EM	Small	0	1
PRR29-AS1	EM	Small	0	1
PRR29	EM	Small	0	1
MILR1	EM	Small	0	1
RP11-160O5.1	EM	Small	0	1
RP11-147L13.11	EM	Small	0	1
RP11-147L13.12	EM	Small	0	1
RP11-147L13.8	EM	Small	0	1
FAM20A	EM	Small	0	1
ABCA6	EM	Small	0	1
RP1-193H18.2	EM	Small	0	1
KCNJ2	EM	Small	0	1
CDC42EP4	EM	Small	0	1
MGC16275	EM	Small	0	1
GPRC5C	EM	Small	0	1
CD300C	EM	Small	0	1
CTD-2006K23.1	EM	Small	0	1
CD300E	EM	Small	0	1
CD300LF	EM	Small	0	1
SLC16A5	EM	Small	0	1
SMIM5	EM	Small	0	1
ITGB4	EM	Small	0	1
RP11-552F3.9	EM	Small	0	1
TEN1-CDK3	EM	Small	0	1
ZACN	EM	Small	0	1
QRICH2	EM	Small	0	1
PRCD	EM	Small	0	1
RP11-318A15.2	EM	Small	0	1
AC061992.2	EM	Small	0	1
TIMP2	EM	Small	0	1
TBC1D16	EM	Small	0	1
CCDC40	EM	Small	0	1
LINC00482	EM	Small	0	1
RP11-1055B8.9	EM	Small	0	1
RAC3	EM	Small	0	1
RP13-516M14.4	EM	Small	0	1
SECTM1	EM	Small	0	1
RP13-20L14.6	EM	Small	0	1
RP13-638C3.4	EM	Small	0	1
AC144831.1	EM	Small	0	1
COLEC12	EM	Small	0	1
RP11-737O24.5	EM	Small	0	1
MYOM1	EM	Small	0	1
RP11-835E18.5	EM	Small	0	1
EPB41L3	EM	Small	0	1
L3MBTL4	EM	Small	0	1
GNAL	EM	Small	0	1
TUBB6	EM	Small	0	1
SPIRE1	EM	Small	0	1
KCTD1	EM	Small	0	1
DSC2	EM	Small	0	1
DSC1	EM	Small	0	1
B4GALT6	EM	Small	0	1
ZNF396	EM	Small	0	1
SIGLEC15	EM	Small	0	1
RNF165	EM	Small	0	1
KATNAL2	EM	Small	0	1
CFAP53	EM	Small	0	1
RP11-850A17.1	EM	Small	0	1
ATP8B1	EM	Small	0	1
NEDD4L	EM	Small	0	1
RP11-126O1.6	EM	Small	0	1
RP11-126O1.5	EM	Small	0	1
TNFRSF11A	EM	Small	0	1
GTSCR1	EM	Small	0	1
ZNF516	EM	Small	0	1
RP11-17M16.2	EM	Small	0	1
RP11-162A12.4	EM	Small	0	1
NRSN2-AS1	EM	Small	0	1
SOX12	EM	Small	0	1
RP4-545L17.11	EM	Small	0	1
SDCBP2	EM	Small	0	1
RP11-314N13.3	EM	Small	0	1
SIRPB2	EM	Small	0	1
SIRPA	EM	Small	0	1
EBF4	EM	Small	0	1
RP5-1187M17.10	EM	Small	0	1
SIGLEC1	EM	Small	0	1
JAG1	EM	Small	0	1
BTBD3	EM	Small	0	1
RIN2	EM	Small	0	1
THBD	EM	Small	0	1
CD93	EM	Small	0	1
ID1	EM	Small	0	1
RP5-1184F4.7	EM	Small	0	1
DNMT3B	EM	Small	0	1
RALY-AS1	EM	Small	0	1
TP53INP2	EM	Small	0	1
MMP24	EM	Small	0	1
SOGA1	EM	Small	0	1
SRC	EM	Small	0	1
ZHX3	EM	Small	0	1
RP1-138B7.7	EM	Small	0	1
SDC4	EM	Small	0	1
SYS1-DBNDD2	EM	Small	0	1
UBE2C	EM	Small	0	1
SNX21	EM	Small	0	1
ZSWIM1	EM	Small	0	1
SULF2	EM	Small	0	1
LINC01272	EM	Small	0	1
TSHZ2	EM	Small	0	1
MTRNR2L3	EM	Small	0	1
PMEPA1	EM	Small	0	1
TUBB1	EM	Small	0	1
CDH26	EM	Small	0	1
CABLES2	EM	Small	0	1
RP11-93B14.9	EM	Small	0	1
KCNQ2	EM	Small	0	1
PTK6	EM	Small	0	1
RTEL1-TNFRSF6B	EM	Small	0	1
RP4-583P15.15	EM	Small	0	1
ZBTB46	EM	Small	0	1
UCKL1-AS1	EM	Small	0	1
OPRL1	EM	Small	0	1
HCN2	EM	Small	0	1
FSTL3	EM	Small	0	1
PRSS57	EM	Small	0	1
AZU1	EM	Small	0	1
LLNLR-284B4.1	EM	Small	0	1
AC005329.7	EM	Small	0	1
CTB-25B13.5	EM	Small	0	1
REEP6	EM	Small	0	1
MEX3D	EM	Small	0	1
C19orf35	EM	Small	0	1
GNA11	EM	Small	0	1
GNA15	EM	Small	0	1
GIPC3	EM	Small	0	1
ANKRD24	EM	Small	0	1
FSD1	EM	Small	0	1
STAP2	EM	Small	0	1
LRG1	EM	Small	0	1
TINCR	EM	Small	0	1
RFX2	EM	Small	0	1
ACER1	EM	Small	0	1
PSPN	EM	Small	0	1
C3	EM	Small	0	1
ADGRE1	EM	Small	0	1
INSR	EM	Small	0	1
CTD-2207O23.3	EM	Small	0	1
PEX11G	EM	Small	0	1
PCP2	EM	Small	0	1
RETN	EM	Small	0	1
MCEMP1	EM	Small	0	1
FCER2	EM	Small	0	1
EVI5L	EM	Small	0	1
ZNF559-ZNF177	EM	Small	0	1
CTC-543D15.8	EM	Small	0	1
COL5A3	EM	Small	0	1
ICAM4	EM	Small	0	1
ZGLP1	EM	Small	0	1
SPC24	EM	Small	0	1
KANK2	EM	Small	0	1
DOCK6	EM	Small	0	1
PLPPR2	EM	Small	0	1
CCDC151	EM	Small	0	1
ZNF823	EM	Small	0	1
ZNF788	EM	Small	0	1
CTD-3105H18.14	EM	Small	0	1
MAST1	EM	Small	0	1
NFIX	EM	Small	0	1
CACNA1A	EM	Small	0	1
ZSWIM4	EM	Small	0	1
C19orf57	EM	Small	0	1
ADGRE3	EM	Small	0	1
CTD-2231E14.8	EM	Small	0	1
C19orf44	EM	Small	0	1
TMEM38A	EM	Small	0	1
CPAMD8	EM	Small	0	1
FAM129C	EM	Small	0	1
INSL3	EM	Small	0	1
PIK3R2	EM	Small	0	1
KIAA1683	EM	Small	0	1
HOMER3	EM	Small	0	1
MEF2B	EM	Small	0	1
TSSK6	EM	Small	0	1
RP11-678G14.2	EM	Small	0	1
RP11-678G14.3	EM	Small	0	1
CCNE1	EM	Small	0	1
TSHZ3	EM	Small	0	1
AC007773.2	EM	Small	0	1
CTD-2538C1.2	EM	Small	0	1
RHPN2	EM	Small	0	1
LRP3	EM	Small	0	1
KCTD15	EM	Small	0	1
FFAR2	EM	Small	0	1
AC002116.7	EM	Small	0	1
CLIP3	EM	Small	0	1
ZNF461	EM	Small	0	1
ZNF829	EM	Small	0	1
ZNF793-AS1	EM	Small	0	1
C19orf33	EM	Small	0	1
RASGRP4	EM	Small	0	1
LGALS4	EM	Small	0	1
CCER2	EM	Small	0	1
DLL3	EM	Small	0	1
NUMBL	EM	Small	0	1
CTC-490E21.14	EM	Small	0	1
CYP2S1	EM	Small	0	1
B3GNT8	EM	Small	0	1
AC006129.1	EM	Small	0	1
LINC01480	EM	Small	0	1
CEACAM4	EM	Small	0	1
CEACAM3	EM	Small	0	1
CNFN	EM	Small	0	1
SRRM5	EM	Small	0	1
CADM4	EM	Small	0	1
ZNF404	EM	Small	0	1
ZNF221	EM	Small	0	1
ZNF223	EM	Small	0	1
ZNF284	EM	Small	0	1
AC084219.4	EM	Small	0	1
PVR	EM	Small	0	1
CEACAM19	EM	Small	0	1
CTB-129P6.4	EM	Small	0	1
APOC1	EM	Small	0	1
PPP1R13L	EM	Small	0	1
RTN2	EM	Small	0	1
PTGIR	EM	Small	0	1
CTB-147N14.6	EM	Small	0	1
KCNJ14	EM	Small	0	1
LMTK3	EM	Small	0	1
HSD17B14	EM	Small	0	1
PPFIA3	EM	Small	0	1
TRPM4	EM	Small	0	1
RCN3	EM	Small	0	1
AC006942.4	EM	Small	0	1
PTOV1-AS1	EM	Small	0	1
SIGLEC11	EM	Small	0	1
CTD-2126E3.3	EM	Small	0	1
KCNC3	EM	Small	0	1
SPIB	EM	Small	0	1
KLK1	EM	Small	0	1
SIGLEC9	EM	Small	0	1
SIGLEC7	EM	Small	0	1
CTD-3187F8.14	EM	Small	0	1
CD33	EM	Small	0	1
LIM2	EM	Small	0	1
SIGLEC10	EM	Small	0	1
SIGLEC5	EM	Small	0	1
SIGLEC14	EM	Small	0	1
FPR1	EM	Small	0	1
FPR2	EM	Small	0	1
FPR3	EM	Small	0	1
CTC-471J1.11	EM	Small	0	1
ZNF888	EM	Small	0	1
NLRP12	EM	Small	0	1
VSTM1	EM	Small	0	1
OSCAR	EM	Small	0	1
LILRA6	EM	Small	0	1
LILRB5	EM	Small	0	1
LILRA5	EM	Small	0	1
LILRA4	EM	Small	0	1
KIR3DX1	EM	Small	0	1
LILRA1	EM	Small	0	1
KIR2DL3	EM	Small	0	1
KIR2DL4	EM	Small	0	1
KIR3DL2	EM	Small	0	1
FCAR	EM	Small	0	1
CTB-61M7.2	EM	Small	0	1
CTC-550B14.7	EM	Small	0	1
EPS8L1	EM	Small	0	1
TNNT1	EM	Small	0	1
BRSK1	EM	Small	0	1
TMEM150B	EM	Small	0	1
TMEM238	EM	Small	0	1
SSC5D	EM	Small	0	1
ZNF784	EM	Small	0	1
ZNF667-AS1	EM	Small	0	1
AC007228.11	EM	Small	0	1
ZNF470	EM	Small	0	1
AC007228.9	EM	Small	0	1
AURKC	EM	Small	0	1
ZNF547	EM	Small	0	1
ZNF772	EM	Small	0	1
ZNF417	EM	Small	0	1
ZNF418	EM	Small	0	1
C19orf18	EM	Small	0	1
ZSCAN22	EM	Small	0	1
CTD-2619J13.14	EM	Small	0	1
CECR7	EM	Small	0	1
CECR6	EM	Small	0	1
CECR5-AS1	EM	Small	0	1
AC008079.10	EM	Small	0	1
DGCR6	EM	Small	0	1
CLTCL1	EM	Small	0	1
HIRA	EM	Small	0	1
ARVCF	EM	Small	0	1
XXbac-B135H6.15	EM	Small	0	1
AIFM3	EM	Small	0	1
LL22NC03-86G7.1	EM	Small	0	1
RAB36	EM	Small	0	1
VPREB3	EM	Small	0	1
DDTL	EM	Small	0	1
LRRC75B	EM	Small	0	1
ADRBK2	EM	Small	0	1
TTC28	EM	Small	0	1
CHEK2	EM	Small	0	1
KREMEN1	EM	Small	0	1
GAS2L1	EM	Small	0	1
RFPL1S	EM	Small	0	1
RP3-394A18.1	EM	Small	0	1
CCDC157	EM	Small	0	1
PIK3IP1-AS1	EM	Small	0	1
RFPL3S	EM	Small	0	1
RP3-323A16.1	EM	Small	0	1
CSF2RB	EM	Small	0	1
CDC42EP1	EM	Small	0	1
LGALS2	EM	Small	0	1
H1F0	EM	Small	0	1
GCAT	EM	Small	0	1
CTA-228A9.4	EM	Small	0	1
RP3-508I15.21	EM	Small	0	1
CACNA1I	EM	Small	0	1
TEF	EM	Small	0	1
TNFRSF13C	EM	Small	0	1
CYP2D6	EM	Small	0	1
UPK3A	EM	Small	0	1
RIBC2	EM	Small	0	1
CITF22-92A6.1	EM	Small	0	1
PRR34	EM	Small	0	1
RP6-109B7.5	EM	Small	0	1
MIRLET7BHG	EM	Small	0	1
GTSE1	EM	Small	0	1
RP3-402G11.25	EM	Small	0	1
RP3-402G11.28	EM	Small	0	1
PLXNB2	EM	Small	0	1
CTA-384D8.35	EM	Small	0	1
CTA-384D8.34	EM	Small	0	1
CH507-42P11.8	EM	Small	0	1
U2AF1L5	EM	Small	0	1
CH507-513H4.4	EM	Small	0	1
CH507-513H4.3	EM	Small	0	1
AF127936.9	EM	Small	0	1
AL109761.5	EM	Small	0	1
ADAMTS5	EM	Small	0	1
RP11-313P22.1	EM	Small	0	1
AP000254.8	EM	Small	0	1
PAXBP1-AS1	EM	Small	0	1
OLIG1	EM	Small	0	1
IL10RB-AS1	EM	Small	0	1
DNAJC28	EM	Small	0	1
KCNE1	EM	Small	0	1
AP001412.1	EM	Small	0	1
KCNJ15	EM	Small	0	1
AP001610.5	EM	Small	0	1
UMODL1	EM	Small	0	1
PDE9A	EM	Small	0	1
H2BFS	EM	Small	0	1
PWP2	EM	Small	0	1
ICOSLG	EM	Small	0	1
AIRE	EM	Small	0	1
TRPM2	EM	Small	0	1
LRRC3	EM	Small	0	1
LL21NC02-1C16.2	EM	Small	0	1
AP001505.10	EM	Small	0	1
LINC00205	EM	Small	0	1
COL6A1	EM	Small	0	1
AP001469.9	EM	Small	0	1
S100B	EM	Small	0	1
AC145212.2	EM	Small	0	1
RPS7	EM	Small	-0.00153899	1
SLC38A2	EM	Small	-0.00435691	1
ILK	EM	Small	-0.00691101	1
UBXN4	EM	Small	-0.00705007	1
VDAC3	EM	Small	-0.00878874	1
TRIM33	EM	Small	-0.01704	1
EXOC5	EM	Small	-0.019578	1
E2F3	EM	Small	-0.0201587	1
PHKG2	EM	Small	-0.032283	1
CALCOCO2	EM	Small	-0.0424828	1
HAT1	EM	Small	-0.0438121	1
PET117	EM	Small	-0.0770721	1
PLEK	EM	Small	-0.111086	1

### Sheet: Table8_Stable_involute_markers
Table S8. DEGs between C2-C4+ stable/expanding and involuting ECs
Gene	avg_log2FC	p_val_adj
TRBV4-2	1.70297	1.29855e-25
TRBV10-3	1.94723	9.12107e-25
TRBV3-1	0.757101	6.47665e-23
TRBV21-1	0.892896	1.01627e-22
KLRC2	0.660053	1.14099e-22
RPL41	0.426905	3.90446e-22
RPS29	0.531646	6.37665e-19
AC090498.1	0.429453	8.27217e-19
TRAV10	-1.04496	1.33961e-18
HLA-B	-0.251127	1.94208e-18
RPL36A	0.672088	2.99804e-16
TRBV7-2	2.32421	3.41933e-16
TRAV6	0.345788	3.4359e-16
KLRC3	0.635618	1.82169e-15
RPL26	0.406341	3.54005e-15
C1orf162	-0.501859	1.33259e-14
TYROBP	0.932758	1.61831e-13
RPS21	0.256064	1.54649e-11
XCL2	0.497095	2.89477e-11
TRAV12-2	0.465276	4.2885e-11
HLA-DQA2	0.360313	8.61454e-11
KLF2	0.556383	4.65312e-10
MT-ND3	0.3869	9.18817e-10
ATP5E	0.265173	4.81933e-09
TMSB4X	0.135332	8.0648e-09
RPS27	0.161677	2.09977e-08
RPS15A	0.15473	2.42434e-08
B2M	-0.108287	9.56574e-08
MT-CO3	-0.171365	9.70886e-08
RPS10	0.520426	2.04097e-07
TRGC2	0.501997	3.37612e-07
TRGV2	0.636518	6.08086e-07
TIGIT	0.457262	7.5298e-07
TRBV7-7	-1.04102	1.10308e-06
TRBV6-6	0.507155	1.96297e-06
MT2A	0.521605	2.99168e-06
MT-ND4	0.29608	4.79021e-06
TRBV6-5	-0.550333	4.82261e-06
MTRNR2L12	0.880679	6.38565e-06
TMSB10	0.151094	9.55301e-06
TRBC1	-0.369073	1.84127e-05
TRBV12-4	0.687118	2.00806e-05
STAT1	-0.324924	2.36879e-05
TMA7	0.273163	3.30031e-05
KLRF1	0.414093	3.44615e-05
TNFAIP3	-0.309721	4.73747e-05
TRGV4	0.391873	5.48221e-05
FCGR3A	0.435122	7.48593e-05
RORA	-0.334267	7.54506e-05
S100A6	0.240257	9.62468e-05
TRBV30	-0.767046	9.84734e-05
PLEK	0.327095	0.000129229
S100A10	0.26977	0.000150732
HLA-C	-0.146416	0.000167101
IKZF2	0.113438	0.00022867
TRAV1-2	0.457599	0.000259998
LAPTM5	-0.206837	0.00050689
FCRL3	0.208813	0.000581309
NPM1	-0.193038	0.000606114
ZNF683	-0.389491	0.000637125
TRAV14DV4	-0.600372	0.000690826
CXCR4	-0.289872	0.000757208
NDUFA11	0.280982	0.000870595
KIR3DL1	0.25477	0.00119283
ZFP36	-0.276952	0.00172163
EIF5A	0.287464	0.00365961
CMC1	0.440789	0.00488213
TXNIP	-0.207208	0.00565341
IFITM3	0.629562	0.00596828
HIST1H4C	0.330263	0.00696349
COL6A2	-0.272237	0.00804722
THEMIS	-0.266437	0.00821343
CD69	-0.232689	0.00939403
RPL37A	0.182569	0.0104849
NCR1	0.188499	0.0111168
TRAV8-6	-0.338333	0.0112955
CKLF	0.292387	0.0114385
EEF2	-0.180583	0.0143689
DPP7	-0.253115	0.0153934
RPS28	0.136134	0.0156669
HLA-F	-0.226953	0.0167934
MTRNR2L8	2.93326	0.0174666
RPS2	0.13868	0.0175317
IGLV2-14	-0.247699	0.0197237
TRBV15	0.508914	0.0204287
SRSF5	-0.205154	0.0213105
COTL1	-0.226466	0.0213419
MT-ATP8	-0.126517	0.0240425
RBL2	-0.229406	0.0265643
GBP5	-0.266209	0.0405259
ZFP36L2	-0.168686	0.0426727
TRAV4	0.205124	0.0437465
CES1	0.247856	0.0470122
SERF2	0.13685	0.0494102
CAMK4	-0.258898	0.0519683
ALOX5AP	-0.252902	0.0559845
CDC25B	-0.210724	0.0575504
RPL13	-0.099202	0.0581919
RPL37	0.116599	0.0587605
CXXC5	0.145424	0.0619482
TRBV18	0.353492	0.0764328
JUNB	-0.279512	0.0766231
KIR3DL2	0.150912	0.0827785
TRGV3	0.569306	0.0900063
ACOT2	0.120638	0.0909552
KLRC1	0.12372	0.0915969
PCBP2	-0.146068	0.0942727
RPL9	-0.115251	0.117099
TRAV16	0.0881543	0.139452
CCL3	0.242411	0.142635
IL7R	-0.452235	0.166341
CCDC50	0.0888191	0.171255
MT-ND2	0.178846	0.188414
NPTN	-0.201701	0.193368
NDUFB1	0.274435	0.20522
RPL38	0.189397	0.259573
EEF1A1	-0.0753505	0.262754
CD6	-0.206628	0.286703
TC2N	-0.225527	0.308122
ATP5I	0.295137	0.325758
MMP24-AS1	0.234174	0.356275
PCAT29	0.0636576	0.384853
FXYD5	0.202592	0.434629
HLA-A	-0.132551	0.436521
LGALS1	0.290988	0.439004
UBC	-0.150964	0.457855
NDUFB2	0.223412	0.459574
TAGLN2	0.283074	0.506683
TRAV5	0.152342	0.514796
DRAXIN	0.0527019	0.542735
DPP4	-0.149862	0.546775
PABPC1	-0.165097	0.550391
KIFC3	0.0843422	0.578585
TRBV11-2	0.388569	0.590145
EIF4B	-0.212265	0.612087
ATP1A1	-0.203633	0.768495
PDE4B	-0.175656	0.785427
RAP2B	-0.176105	0.802404
CEBPD	0.117354	0.805495
MTRNR2L1	0.100076	0.807037
TRAV41	-0.0875685	0.904335
TSC22D3	-0.13635	1
DDT	0.261303	1
DDIT4	-0.167755	1
DDX5	-0.161262	1
TRABD	-0.191052	1
SFXN1	-0.1866	1
PDE3B	-0.239514	1
TRBV5-6	0.355647	1
GOLM1	0.0547012	1
RPS18	-0.0809692	1
NOL10	-0.143888	1
SPECC1	0.091688	1
COX6A1	0.175968	1
ESYT1	-0.173284	1
MNAT1	-0.144746	1
SYNGR1	0.149329	1
CAPN7	-0.202701	1
MIF	0.174076	1
CSDE1	-0.195376	1
S100A8	0.149466	1
RPS24	0.0855175	1
BHLHE40	-0.206625	1
PLAC8	0.261407	1
CD8B	0.301497	1
UQCR11	0.275853	1
TRBV4-1	-0.357488	1
AAK1	0.22738	1
PKM	-0.196245	1
TRBV5-1	-0.405905	1
CTLA4	-0.0873069	1
RP11-160O5.1	0.051286	1
DUSP2	-0.268618	1
AGTRAP	0.203849	1
TM9SF2	-0.171735	1
IFITM2	0.183264	1
ACADM	-0.15059	1
TRGV5	-0.144877	1
FKBP11	-0.206434	1
RPL18	-0.06383	1
CRIP1	0.308375	1
TRBV5-4	0.231199	1
ANXA2	0.226056	1
SF1	-0.172245	1
ARPC1B	0.200936	1
CYTIP	-0.187764	1
MAN2C1	-0.150245	1
KIR2DL3	0.10308	1
BLOC1S1	0.201849	1
GABARAPL1	-0.203471	1
ASCL2	0.309503	1
HLA-DQB1	-0.2184	1
TRBV7-4	0.18418	1
CAND1	-0.172055	1
SDE2	-0.0944927	1
SLA2	-0.234323	1
TRIM22	-0.201123	1
DYNLL1	0.211922	1
SDHC	-0.196069	1
TRAV8-4	-0.126716	1
TRAV26-2	-0.196921	1
STUB1	0.201142	1
VOPP1	-0.165977	1
LAT2	0.0872426	1
MYBL1	-0.18633	1
TRAV38-2DV8	0.205702	1
METTL4	-0.12011	1
KLF3	-0.224036	1
ITGB2-AS1	-0.208548	1
MZT2B	0.264975	1
SELM	-0.147229	1
RP11-356I2.4	-0.145119	1
TAP1	-0.211571	1
GCSAM	0.0858603	1
TRAV3	0.422655	1
TMEM94	-0.116552	1
RSBN1L	0.182796	1
USMG5	0.157879	1
RPS26	0.131743	1
HSPB1	0.176102	1
RPL39	0.0925405	1
FNTA	0.207444	1
TRAT1	0.161869	1
CDKN2D	0.220645	1
SATB1	-0.162486	1
CNPY2	0.151114	1
ATP6AP2	-0.150752	1
IL12RB2	-0.0556507	1
RPL19	-0.0633828	1
TXNRD1	-0.114035	1
BRD1	-0.108164	1
LGALS3BP	-0.120408	1
MCRS1	-0.15029	1
C5AR2	0.028567	1
NEXN	0.0335337	1
GSTM3	0.035813	1
CYSLTR2	0.0317348	1
HNRNPUL1	-0.186312	1
MIA3	-0.156582	1
MRPL41	0.151151	1
CD63	0.209309	1
UQCRQ	0.187362	1
SUPT20H	-0.167141	1
ROMO1	0.224123	1
STARD3	-0.142715	1
RAP2A	0.197633	1
TMEM30A	-0.176139	1
CIR1	0.228575	1
UBA52	-0.0836363	1
SLC46A3	-0.122891	1
RPP25L	-0.104919	1
INPP4A	0.167463	1
CD53	-0.183632	1
CCDC102A	0.11245	1
ELP4	-0.104985	1
SH3GLB1	0.180013	1
XAB2	-0.111844	1
FAM161B	0.048718	1
TRAV17	0.0924253	1
FBXW7	0.144252	1
TMEM71	-0.140924	1
MT-ND4L	-0.0731034	1
TTC14	-0.124475	1
ISG15	0.193552	1
AES	0.165406	1
RPL18A	-0.0506233	1
GOLGA4	-0.151962	1
RPLP1	-0.0712953	1
RPL32	-0.0552587	1
EIF2S3	-0.180057	1
RP11-290D2.6	0.150866	1
LZIC	0.167325	1
NLRC5	-0.168146	1
SH3BGRL3	0.0852233	1
SLC15A4	0.121233	1
TRBV6-2	0.373395	1
TOPORS-AS1	0.180111	1
BTG1	-0.093173	1
MAT2A	-0.179488	1
C2orf74	0.150629	1
YWHAH	0.246072	1
TIA1	-0.145331	1
TRAF6	-0.129452	1
EZH2	-0.0946919	1
AC092580.4	0.259573	1
SNX19	-0.0928615	1
EIF5AL1	0.079669	1
DCK	-0.171949	1
EFHD2	0.180758	1
2009-09-01	-0.163714	1
DUS4L	0.0996199	1
ATP6V1F	0.136345	1
GTF3C1	-0.123943	1
SPON2	0.246071	1
CENPC	-0.143222	1
ARID2	-0.129618	1
MALAT1	-0.0731811	1
ZNF668	-0.084174	1
METTL5	-0.152433	1
UBE2I	0.169503	1
TRAV8-1	0.110772	1
RNF139-AS1	-0.0730489	1
KIAA1324L	0.0313602	1
C18orf54	0.0399829	1
ZNF692	-0.108942	1
TPT1	-0.0664251	1
TSPYL2	-0.151498	1
NUTM2A-AS1	-0.158798	1
ATP5J2	0.199213	1
MDM4	-0.151302	1
ALDOA	-0.115664	1
PSMA2	0.0770385	1
S100A11	0.170487	1
MRPS6	0.18635	1
PTP4A1	-0.143866	1
UBL5	0.146589	1
INPP4B	-0.126031	1
PLCG2	0.168852	1
KIAA1551	-0.147146	1
BTBD1	-0.1366	1
BTF3L4	-0.144293	1
MRI1	-0.107109	1
HLA-DPB1	-0.152393	1
PTPN6	0.193019	1
NABP1	-0.0967387	1
GABPB1	-0.161797	1
GPAT2	0.0242198	1
EGR1	0.027566	1
PYGL	0.0254273	1
LIM2	0.0338747	1
EML4	-0.143473	1
DDX50	-0.145126	1
C21orf33	0.0930784	1
LIPT2	-0.0546105	1
SP1	0.129669	1
CLEC2B	-0.1555	1
PSMA3	-0.156734	1
CRIPT	0.153484	1
PFN1	0.0677867	1
RPS27A	-0.052281	1
TRAM1	-0.160168	1
CDCA7	-0.151407	1
DBI	0.138765	1
GAS7	0.0807072	1
ENC1	-0.0962179	1
EIF5B	0.173758	1
CD52	-0.0968693	1
RAVER2	0.0417026	1
TRIM47	0.037846	1
TXK	0.0857152	1
AKAP5	0.0308523	1
APOBEC3G	0.147601	1
TSPO	0.158327	1
FNIP1	-0.0961866	1
GNG5	0.113607	1
POLR2L	0.137024	1
SEC14L1	-0.148628	1
EIF4A1	-0.143907	1
VPS33A	0.104709	1
MAP3K12	-0.0727574	1
SUSD3	-0.100025	1
BNIP2	-0.161565	1
RBM3	-0.117165	1
BOLA1	0.100177	1
TAMM41	-0.0825534	1
BIVM	-0.0765133	1
GPBP1L1	-0.12516	1
IL2RG	-0.140559	1
LAPTM4A	-0.131769	1
MRPL21	-0.129664	1
ELAC2	-0.118853	1
CHURC1	0.163828	1
MTSS1	0.132185	1
XXbac-BPG299F13.17	-0.103716	1
ALG13	-0.133823	1
FAM167B	0.040175	1
ZNF883	0.0356961	1
TRAV36DV7	0.0697886	1
TRBV27	0.25652	1
LBH	-0.101244	1
RNF213	0.137752	1
KCNA3	-0.152636	1
CDC34	0.125819	1
PSMC4	-0.145614	1
TRAV19	0.164658	1
TRAV2	-0.0690461	1
UBE2D2	0.108979	1
WDR61	-0.106807	1
CDK2AP2	0.174751	1
TRAV8-2	-0.406609	1
TXNDC16	0.065243	1
RER1	-0.121477	1
EIF1	-0.0749398	1
CHSY1	0.0870388	1
ATP5A1	-0.156376	1
CTBP2	0.0824381	1
KIR2DL1	0.0487888	1
ACD	-0.121385	1
NFKB1	0.10711	1
CSTB	0.183401	1
SMARCD3	0.0366806	1
SPSB3	-0.145446	1
RAP1B	-0.117966	1
LAIR2	0.14361	1
RPS12	-0.0574859	1
YARS2	-0.0949094	1
LCOR	0.139739	1
PDE4A	0.0792411	1
PDCD6IP	-0.110249	1
PDGFB	0.0503651	1
VPS16	-0.121425	1
RPS3A	-0.0546145	1
KCNAB2	-0.141818	1
PCGF6	-0.092342	1
GZMB	0.136736	1
SGK3	-0.0934612	1
OST4	0.121368	1
ZNF81	0.0491974	1
TMCC3	-0.0897342	1
ZBTB16	0.0280979	1
SNX32	0.0283794	1
FLJ35934	0.027626	1
MRPL33	0.138895	1
SNRPB2	0.159382	1
MYO1C	-0.0496803	1
OR2A1-AS1	0.0291373	1
ANK3	-0.079036	1
TRAC	0.191869	1
ARHGAP4	-0.122097	1
ERAP2	-0.160109	1
MYD88	-0.122109	1
GLRX	0.208133	1
SMC2	0.115537	1
CD8A	-0.0943476	1
TRGC1	0.136244	1
TRAF5	-0.0924133	1
LPXN	-0.130756	1
ANXA2R	-0.10411	1
PLCD1	-0.10101	1
STK17B	-0.110172	1
DNAJB14	-0.129122	1
CBWD1	-0.10405	1
CST7	0.114349	1
PPP4R3B	-0.121005	1
CD300A	0.188726	1
ZDHHC24	0.139027	1
TRBV9	-0.482471	1
CCNH	-0.126927	1
TMEM14C	-0.125399	1
CENPT	-0.127158	1
FAM76B	-0.105978	1
GRAMD4	-0.0550881	1
MFSD12	-0.0593758	1
GALM	-0.0928899	1
KIFAP3	-0.139322	1
GNB1	0.149038	1
UBXN1	-0.13082	1
EPS15L1	-0.0845604	1
SMDT1	-0.163378	1
SCGB3A1	-0.0496172	1
SLC30A9	-0.117454	1
TSFM	0.104367	1
DUSP22	-0.0980748	1
OXCT1	-0.0941666	1
RBM33	-0.102745	1
SPOPL	-0.080123	1
PIK3R1	-0.168763	1
FOCAD	0.0774826	1
MAP4K1	-0.134647	1
PHF19	0.1068	1
PTPRC	-0.0857341	1
NBPF19	0.158888	1
EOMES	0.168607	1
H1FX	0.174444	1
CPNE1	-0.148975	1
ATP6V0E1	0.139374	1
ARPC5L	0.160438	1
EIF2D	-0.1039	1
PLK3	-0.0683896	1
PCED1A	-0.12165	1
YIF1B	0.131334	1
PALLD	0.0865679	1
RAB22A	0.135106	1
METAP1	-0.106819	1
RPS27L	0.128479	1
LY6E	-0.127147	1
STS	0.0214495	1
CATSPER1	0.0292481	1
RP11-392P7.6	0.0180769	1
TUBA4A	-0.118985	1
FBXO44	-0.106505	1
YPEL3	0.195066	1
RP11-291B21.2	-0.147247	1
ITGB1	0.137891	1
MAN1A2	-0.145636	1
RPS25	-0.0582237	1
HIVEP2	-0.0919897	1
LUC7L2	-0.119386	1
USP38	-0.110879	1
SNRPA1	-0.131842	1
PCGF5	-0.124657	1
SEC62	0.177041	1
KCTD13	-0.121717	1
GBP4	-0.142114	1
ARMC1	-0.107733	1
PTMA	-0.0671476	1
LINC01504	0.0318527	1
NACA	-0.0666114	1
SP4	-0.104262	1
RABGGTB	-0.119465	1
CFAP97	-0.129796	1
NSUN5	-0.105073	1
SARAF	-0.100835	1
COG3	-0.113552	1
PDCD2	0.153335	1
QTRT1	-0.130633	1
DBF4	-0.102676	1
LGALS3	0.102682	1
CASP8AP2	-0.101807	1
CC2D1A	-0.0929818	1
ATP5L2	0.0532155	1
JAK3	-0.0869595	1
CDK6	-0.105467	1
NUDT3	0.121732	1
RP11-127B20.3	-0.0745766	1
AP1G2	-0.12887	1
SH2D3A	-0.0820635	1
ACTR3	-0.138868	1
KLHL36	0.124258	1
CASD1	-0.0784709	1
RBM22	-0.110031	1
RPL34	0.0649692	1
VPS39	-0.0984667	1
FAM213B	0.0825259	1
HNRNPA2B1	-0.128372	1
CDKN2C	0.0701533	1
MTERF3	-0.0681175	1
NCKIPSD	0.0663154	1
PDCD10	0.154105	1
ADPGK	-0.141569	1
DNAJC15	-0.0995312	1
NAA40	-0.108423	1
SYNM	-0.0717781	1
PRMT2	-0.140042	1
SLC25A20	0.121655	1
GOLPH3	-0.155266	1
ATXN3	0.11271	1
SLC35D1	-0.0618089	1
CREBZF	-0.139533	1
RPL11	-0.0465027	1
SLC1A7	0.066783	1
TRMO	-0.0770629	1
ZMYM6NB	-0.127012	1
ACP6	-0.056075	1
DDOST	-0.157605	1
HMGXB3	-0.124676	1
RNF220	0.139047	1
CROT	-0.0957149	1
RHOBTB3	0.0344129	1
SYK	0.0268138	1
BCLAF1	-0.129934	1
RHOH	-0.152871	1
HLA-DPA1	-0.155443	1
PHRF1	0.113143	1
ZRANB2	-0.122977	1
RIMKLB	-0.0641617	1
LRRC8A	0.0871162	1
MPST	0.141548	1
MYNN	-0.0790323	1
PPA1	-0.146899	1
ARGLU1	-0.0836773	1
OTOF	0.0479707	1
SNRPN	0.129047	1
HOXB2	-0.103163	1
TEFM	-0.0886177	1
NEAT1	-0.158742	1
AGGF1	-0.1153	1
FN3K	0.0453113	1
CTD-3001H11.2	0.0418473	1
PRH1	0.0450652	1
SC5D	-0.0784149	1
PSME2	-0.103413	1
RHOU	-0.0545424	1
BORCS7	0.117605	1
NUB1	-0.0960229	1
ZDHHC9	0.0362567	1
ACADVL	-0.114124	1
ITM2B	-0.0863143	1
RP11-553L6.2	0.0712262	1
RRAGC	0.15213	1
CHST2	0.0407579	1
LINC00910	0.0340736	1
HOPX	0.171646	1
RPL13A	-0.0852608	1
RP11-357H14.17	0.1195	1
CCND3	-0.10102	1
PHF3	-0.140406	1
VPS37B	-0.116288	1
UBE2K	-0.115723	1
RXRB	-0.0898917	1
MCCC1	-0.0826919	1
ITPRIP	-0.103019	1
SNX27	-0.0857801	1
CTPS1	-0.0702627	1
SBF2-AS1	0.0359145	1
ERC1	-0.0592677	1
FLI1	-0.110089	1
ANKZF1	-0.11507	1
NDUFA13	0.145294	1
IGHMBP2	0.0747901	1
BLOC1S6	-0.10603	1
NCR3	0.199947	1
CYP20A1	-0.0809029	1
NEK4	-0.0674091	1
PLXND1	-0.0825108	1
RPL10A	-0.0626224	1
DOCK2	0.143991	1
YWHAZ	-0.0974533	1
RAB18	-0.135766	1
RPL17	0.119161	1
EFNB1	-0.0598516	1
RPL36	0.0717546	1
LITAF	0.0923603	1
HCCS	-0.0886754	1
TMEM2	-0.091654	1
RP11-83A24.2	-0.0571096	1
ZWILCH	-0.0598113	1
SLC25A15	-0.0377676	1
DAZAP2	-0.0869461	1
KDM4C	-0.0991364	1
ARHGAP15	-0.109578	1
ITFG1	-0.122741	1
IER3	0.0769602	1
NR4A2	-0.0944856	1
TXNL1	-0.106943	1
SYNRG	-0.111635	1
HEXB	-0.122082	1
PYCARD-AS1	0.0530165	1
SPEN	-0.0838331	1
LMF2	-0.128886	1
HSPA5	-0.134508	1
RAB9A	-0.114967	1
N4BP2L2	-0.11724	1
SYAP1	-0.0884658	1
MVD	-0.13009	1
TMC8	-0.111172	1
APPL1	-0.122484	1
NME3	-0.136654	1
LBR	-0.0952613	1
SPOCK2	-0.12856	1
AC109826.1	-0.0718333	1
ZNF451	-0.105417	1
RELL2	-0.10209	1
ZC3H11A	-0.0994855	1
CFH	-0.0662783	1
BDP1	-0.147293	1
MEN1	-0.0566588	1
C12orf10	-0.107393	1
ANKRD44	-0.096927	1
TCEB2	0.109422	1
KDELC2	-0.0637477	1
MIR497HG	0.034592	1
PLAA	-0.117847	1
RRAGD	0.0260541	1
CLCF1	-0.0756162	1
AC116366.5	0.0259641	1
TRAM2-AS1	0.0254692	1
TLE1	0.0270356	1
C17orf97	0.0310334	1
SMU1	-0.0763649	1
RUNX1	-0.10243	1
NDFIP2	-0.0588068	1
USF3	-0.0881097	1
KPNA5	-0.0885182	1
FDX1	-0.094943	1
RYBP	0.0758465	1
ZFP14	-0.0913672	1
CEP95	-0.100589	1
MFSD10	0.13966	1
KAT5	0.112453	1
LRRC57	-0.0771008	1
SPATA20	-0.0935412	1
ABCA2	-0.109997	1
RNF149	-0.0996989	1
TMEM8A	0.0780262	1
FAF2	-0.073179	1
CEP170	-0.0586433	1
MVP	-0.110499	1
RP11-66N11.8	0.0645389	1
XCL1	0.0835586	1
POU2F2	0.102377	1
UBQLN1	-0.120028	1
RPRD1A	-0.0990775	1
PRR4	-0.0593256	1
SERTAD2	0.0662805	1
RICTOR	-0.100287	1
ARL2	0.0756699	1
TRBV19	-0.257201	1
HMBOX1	-0.087694	1
ITM2A	0.166174	1
ZZEF1	-0.0959746	1
PGK1	-0.125405	1
PIGH	-0.081064	1
RPLP0	-0.0626085	1
ZNF302	0.140637	1
DUSP1	-0.129979	1
LDHB	-0.123842	1
MOB4	-0.10896	1
CEP57L1	-0.0457853	1
PRKCH	-0.139907	1
RNF44	-0.11317	1
QPCTL	-0.0291437	1
MFSD13A	-0.0477844	1
ZNF17	-0.0481941	1
KLF9	-0.0780505	1
TRAV12-1	-0.147366	1
RPL23	0.113028	1
RP3-323P24.3	-0.0437038	1
CCDC57	-0.0793076	1
DGKA	-0.112968	1
LRRC8C	-0.0940765	1
ARSA	-0.0867194	1
SYTL3	-0.150138	1
ASB6	-0.0969704	1
SAFB	-0.131893	1
EPRS	-0.1242	1
METTL17	-0.104343	1
DNM1L	-0.102233	1
UNC93B1	0.0452638	1
HARS	-0.096826	1
STOM	-0.0679	1
P2RY8	-0.106543	1
BRAT1	-0.0894691	1
BBS9	0.10109	1
FGR	0.159387	1
MRPL28	-0.0956421	1
AOAH	-0.117002	1
BMPR2	-0.0591324	1
RPS23	-0.0432498	1
GNLY	-0.112197	1
ARL8A	0.0997586	1
RASA3	-0.090938	1
DYNC1I2	0.1395	1
STAT6	-0.119082	1
BTN3A3	-0.133146	1
RALBP1	0.161019	1
CD226	-0.0993539	1
ZNF800	-0.108338	1
COX20	0.147076	1
CTSS	-0.108163	1
VCAN	0.0583938	1
CAPRIN1	-0.111913	1
SRSF1	-0.0875901	1
SOCS1	-0.103924	1
ALAD	-0.0641041	1
CCL4L2	0.150211	1
ACAP2	-0.148782	1
ABHD18	-0.0899146	1
TCEAL3	0.0835171	1
PBXIP1	-0.130844	1
TRBV28	0.0392467	1
RABGEF1	0.0577367	1
RPL30	-0.0389924	1
SLC25A43	0.0598699	1
GPR174	0.0283993	1
C1orf52	-0.108702	1
RP4-761J14.8	-0.0362147	1
MGST2	0.0323183	1
PSD4	-0.097044	1
WDR48	-0.0900647	1
TSPYL1	-0.0844243	1
KLRG1	0.149669	1
IQCE	0.0532357	1
MGRN1	-0.0925601	1
ZNF195	-0.0816052	1
RPUSD4	-0.0747242	1
MPZL3	-0.046749	1
PIK3CB	-0.0544312	1
TPR	-0.121547	1
PSMB3	-0.12911	1
LPGAT1	0.118198	1
HSPA13	-0.0653645	1
PET100	0.161857	1
AKNA	-0.123413	1
SRSF2	-0.112051	1
HSD17B11	-0.11604	1
SH2D1B	0.0197656	1
RP11-480A16.1	0.0119105	1
UGDH-AS1	0.016786	1
C1QTNF3	0.0159231	1
TRBV13	0.147652	1
RP4-545C24.1	0.0153084	1
RP6-159A1.4	0.0137638	1
ATE1-AS1	0.014715	1
RP11-981P6.1	0.0143728	1
RP11-317N8.5	0.0211239	1
MYO15A	0.0149919	1
CCDC144NL	0.0145176	1
ZNF433	0.0163974	1
CD33	0.0148286	1
SRI	-0.102916	1
SLC50A1	-0.106693	1
CDCA4	-0.0917788	1
SERPINB1	0.126566	1
NBAS	-0.0807497	1
CCNY	0.0945594	1
MGAT4A	-0.121348	1
TAPBP	-0.0958359	1
OPA1	-0.0887308	1
PDIA3	-0.111448	1
POLI	-0.054603	1
ANKRD26	-0.0728107	1
AAMDC	0.0799267	1
WBP11	-0.0998475	1
ZNF827	0.0641823	1
TP73-AS1	-0.0518181	1
TNFRSF10B	-0.0528214	1
C1GALT1C1	0.100835	1
NUDT19	0.0636435	1
SNF8	0.115351	1
RSF1	-0.106616	1
IL18RAP	-0.0732236	1
USP39	0.122271	1
AGRN	-0.0271183	1
C20orf197	-0.0277384	1
PRKACA	-0.0624447	1
ILK	0.145025	1
CLSTN3	-0.0697708	1
MTCH1	-0.0908132	1
REEP5	-0.138634	1
C3orf62	0.038206	1
ATP5F1	-0.0942446	1
POMT1	-0.0658355	1
POTEE	0.0706134	1
IL18R1	-0.0893619	1
LOXL1-AS1	-0.0631683	1
WDR81	-0.064797	1
INO80E	-0.124848	1
TMEM203	0.120631	1
PAICS	-0.0656988	1
IFRD1	-0.0865631	1
RNFT1	-0.11005	1
PSMA4	-0.0969729	1
ZNF740	-0.0591699	1
LSM3	0.148196	1
KLRD1	-0.0987844	1
SSR1	-0.112636	1
VRK1	-0.0927323	1
ITGAM	0.156111	1
BTG3	-0.0954966	1
AGAP6	-0.0415679	1
GEN1	0.0409604	1
ANKRD6	0.0299873	1
CTD-2245F17.3	0.0366547	1
KANK3	0.0270771	1
NPRL3	-0.0864984	1
GRSF1	-0.119062	1
AC093673.5	0.0262468	1
POU6F1	-0.0318037	1
MAPK8IP1	-0.0296429	1
IWS1	-0.0997843	1
SLC25A16	-0.0764391	1
RNF146	-0.0785454	1
ABCC5	-0.0736719	1
CENPBD1	0.0315675	1
ETF1	-0.0974491	1
TRMT2A	-0.0908549	1
FNBP4	-0.126267	1
AHCYL2	0.0675236	1
LAMP1	-0.153628	1
ACAA2	-0.098076	1
PHLDB2	0.0792468	1
FAM13B	-0.0980064	1
UPF1	0.0642716	1
ATF7IP2	-0.0795742	1
FMO4	0.0358032	1
NBEAL1	0.133373	1
MLH3	-0.0811484	1
IRF8	0.0300124	1
RP13-270P17.3	0.0348643	1
RP11-159G9.5	0.0645131	1
RP1-234P15.4	0.0346843	1
RP1-197B17.3	0.0561804	1
PRR34-AS1	0.0932505	1
PITPNM2	0.0307408	1
ROBO3	-0.0483108	1
CD3E	-0.0487567	1
STX5	-0.0983074	1
MT1E	0.166078	1
SYTL1	-0.138632	1
NOLC1	-0.111024	1
CHTF8	-0.0854149	1
AATF	-0.11312	1
PDCD4-AS1	0.0917162	1
MCM3	-0.0689691	1
MLXIP	-0.0635791	1
CRTAP	-0.102971	1
ZNF431	-0.0812731	1
HLCS	-0.0626959	1
GNPTAB	0.149514	1
PABPC4	-0.0764399	1
CARNS1	0.0573269	1
RRAGB	-0.0533763	1
SNX20	0.107526	1
GYG1	-0.118641	1
UBE2G1	0.123175	1
PLCB1	-0.065696	1
ANKRD12	-0.140343	1
OAZ1	0.0934601	1
RBM34	-0.0890075	1
RPL31	0.0895213	1
DDX3X	-0.104723	1
NFXL1	-0.0551649	1
QKI	0.0848519	1
LCK	0.0784141	1
LAP3	-0.0861248	1
SRSF4	-0.117376	1
IPCEF1	-0.0779668	1
ZNF444	-0.0647828	1
NFYC	-0.0929327	1
MINOS1	0.162304	1
FRMD4B	0.0571785	1
TGDS	-0.0763971	1
LYST	0.105568	1
CRTAM	0.0985175	1
PARP8	-0.140376	1
RP11-500C11.3	0.051034	1
BORCS8	0.0550037	1
VAMP8	0.100533	1
FAM136A	-0.0783036	1
INVS	-0.0716924	1
ANKRD13C	-0.084511	1
GOLGA3	0.106026	1
CNN2	-0.122631	1
HERC1	-0.111013	1
NDUFS8	0.135943	1
VPS4A	-0.0993471	1
RPN1	-0.121979	1
JAKMIP1	-0.109219	1
AAED1	0.108662	1
FGFBP2	-0.137234	1
SCFD1	-0.0710361	1
PIK3R5	-0.108699	1
GPATCH8	-0.0985521	1
PCNP	0.141726	1
NAB1	-0.0483748	1
MSMO1	-0.0760369	1
MAF	0.121405	1
GATC	-0.0610196	1
GALK1	-0.0786181	1
NFKBIA	-0.115573	1
POLR3C	-0.0751607	1
RAF1	-0.0875604	1
LTB4R2	-0.0723804	1
SP3	-0.0847456	1
CCNC	-0.0876446	1
TOPORS	0.0882278	1
CEP152	-0.0458497	1
INTS10	-0.0853656	1
NCAPG2	0.0868687	1
CLIP1	-0.0953609	1
RP11-218M22.1	-0.0468382	1
AC013264.2	-0.0436634	1
YWHAE	0.124483	1
KCTD7	-0.061974	1
TOR1AIP1	-0.089386	1
MPZL1	-0.0349611	1
RWDD2A	-0.0435922	1
HERPUD1	-0.0983958	1
NUMBL	-0.0514821	1
TTC33	-0.0579197	1
CSTF2	-0.0866001	1
GGACT	-0.0683903	1
CPEB2	-0.0391916	1
AKAP11	-0.0837461	1
TRAF3IP3	-0.10043	1
SURF2	-0.088988	1
SNAP29	-0.0945428	1
PLGRKT	-0.0901088	1
RNGTT	-0.0749094	1
MRPL39	-0.100763	1
KDM6A	-0.0962235	1
TMEM14B	-0.127117	1
EEF1B2	-0.0735878	1
TFRC	-0.0656853	1
SIKE1	-0.0725437	1
ZBTB49	-0.0886045	1
OGFRL1	0.0805624	1
TIGD2	0.0536455	1
CHKB	0.0708607	1
USP15	-0.129214	1
EFCAB14	-0.0864732	1
ARMC10	-0.0936839	1
YJEFN3	-0.0232988	1
PRSS21	-0.0293044	1
GNAS	0.141189	1
MAGOH	-0.0863209	1
GOLGA8B	-0.0771377	1
CERS4	0.0619629	1
DSEL	-0.0546987	1
SYTL2	-0.115146	1
ZNF468	-0.0513992	1
C9orf142	-0.0890642	1
XRN1	-0.0989453	1
SLC41A1	-0.06769	1
RHOG	0.107991	1
ARNT	0.0816993	1
HNRNPD	0.129249	1
RPP30	-0.0926019	1
MRPS35	-0.10162	1
PRKCA	0.0731723	1
MKNK1	-0.0907442	1
CCSER2	-0.126633	1
CD4	-0.0319436	1
LAS1L	0.096758	1
UQCR10	0.141204	1
TP53I13	-0.0925849	1
RBM26-AS1	-0.0307731	1
TMEM258	0.114446	1
TMEM117	-0.0635558	1
KLHL17	0.0378582	1
SWAP70	0.0487764	1
ITPRIPL1	-0.067866	1
PPIL2	-0.103492	1
LINC00324	-0.0614677	1
ATP6V1C1	-0.0707064	1
INTS12	-0.0773146	1
TMEM107	-0.0932534	1
MT1F	0.160949	1
PRDM1	-0.112315	1
COG4	-0.0780581	1
CCDC107	-0.133383	1
VPS26A	-0.105569	1
SMCHD1	-0.132295	1
NUDT15	0.0609264	1
PDLIM1	0.111069	1
RPL7L1	0.128744	1
PREP	-0.0935328	1
NFAT5	-0.0949401	1
MSL3	-0.112201	1
SYCE1L	0.0625671	1
TCIRG1	-0.10435	1
HLA-DRA	-0.18557	1
HMGB2	0.150306	1
RSAD2	0.0548116	1
HLA-DQA1	0.0686828	1
NMUR1	0.0781579	1
BAX	0.116908	1
IFNG	0.0624969	1
KIAA1328	-0.0637311	1
PIGX	0.114701	1
ZNF140	-0.0653313	1
SYCP2	0.0430414	1
MYEOV2	0.151515	1
ZBTB7A	0.141662	1
HAVCR2	-0.0709504	1
USP7	-0.0693922	1
SIRPG	-0.0633774	1
PHF21A	-0.069407	1
RP11-89K11.1	-0.0357984	1
CDC16	-0.0762881	1
IL15	-0.0614793	1
GPR65	-0.107039	1
KLRB1	0.39172	1
KANSL1-AS1	-0.118359	1
FMNL1	0.136804	1
CCNL1	-0.109314	1
PAN2	0.0853345	1
TRAF3IP1	-0.0362307	1
PLAUR	-0.0314951	1
ZCCHC4	-0.0511682	1
MTL5	-0.0323377	1
NOTCH2NL	-0.031065	1
MLF1	-0.0424263	1
HLA-G	-0.107698	1
CEBPG	-0.0569012	1
TET3	-0.033987	1
SH3BGRL	-0.09337	1
BTG2	-0.0990981	1
SSH1	-0.0814444	1
MARS2	-0.0527308	1
DAPP1	-0.0520147	1
ADAMTS6	0.0511539	1
YRDC	0.0608316	1
RP5-940J5.9	-0.0399294	1
CALM1	0.0689588	1
GGH	-0.0396686	1
IL17RA	0.106671	1
LONP1	0.0631819	1
PAG1	-0.083037	1
CLIC3	0.130741	1
CD5	-0.10001	1
ABHD17B	0.0568627	1
RAB30	-0.0548044	1
AKT3	0.0703618	1
HADHA	-0.118925	1
DNHD1	-0.0396741	1
ZNF644	-0.103056	1
LYPLAL1	-0.0759648	1
ABCC10	-0.0566248	1
AHSA2	-0.0805001	1
POLH	-0.0701783	1
CX3CR1	0.0844347	1
UHRF1BP1L	-0.074906	1
RPL3	-0.057096	1
ZBTB48	-0.0692999	1
RAPGEF2	0.067662	1
INO80C	0.0821642	1
CHAC2	-0.0316922	1
GLRX5	0.127603	1
LZTS2	-0.0539375	1
POT1	-0.0607832	1
DBN1	-0.0638981	1
RPS7	-0.0411305	1
NUDT4	-0.0672139	1
ZNF326	-0.0729801	1
EHMT1	-0.0737463	1
MIDN	0.12174	1
UTS2	0.0248274	1
NIPSNAP3B	0.0201581	1
C19orf35	0.0215846	1
PMM1	-0.0730658	1
DOLPP1	-0.0473378	1
TLR6	0.0175126	1
RP11-1114A5.4	0.0316413	1
RP11-2C24.9	0.0231577	1
AC010761.8	0.0188487	1
CNFN	0.0214816	1
PLEKHA1	0.176398	1
ADHFE1	-0.113494	1
SLC22A15	0.0149774	1
HMGN3-AS1	0.0178489	1
PC	0.0198379	1
IMPA2	0.0187252	1
MCEMP1	0.0185173	1
DYRK1B	0.0855784	1
JMJD1C	-0.0954571	1
MICU2	-0.0601472	1
CTNS	-0.0501851	1
RIN3	0.105677	1
GDAP2	-0.0642927	1
SLC9A1	0.0617758	1
TRMT1	-0.0641322	1
COX6B1	0.0998081	1
GCFC2	-0.0827922	1
VWA9	-0.0602622	1
ZFYVE19	-0.0557321	1
H2AFV	0.110728	1
CEACAM21	-0.0788244	1
C16orf45	0.0401307	1
FAM122C	-0.048331	1
MSH3	-0.0758314	1
NMD3	0.0926275	1
NRG2	0.0358872	1
LINC00944	0.0851146	1
TMEM135	-0.0544063	1
RPL10	-0.0412661	1
ALYREF	0.0759911	1
OTUB1	-0.120224	1
FLJ31104	-0.0220067	1
RAD54B	-0.0232609	1
RP11-9M16.2	-0.0228293	1
GRAMD1B	-0.0239357	1
SLC12A5	-0.0217433	1
PPP5D1	-0.0225148	1
CPT1B	-0.022334	1
ADAL	0.0646214	1
RP11-25K19.1	0.102195	1
HRAS	0.0783736	1
EP400NL	-0.054857	1
TMX1	-0.115257	1
ORC2	-0.066608	1
ZNF831	-0.0548142	1
PER2	-0.0303932	1
CALR	0.107015	1
TIMM9	-0.100859	1
CTB-129O4.1	-0.0275763	1
GNG10	-0.0797106	1
BTRC	-0.0490523	1
FAM172A	-0.0870044	1
RAB2B	-0.0732393	1
CALCOCO2	-0.108872	1
ALMS1	-0.0517611	1
RABL6	0.0894673	1
LMBRD2	0.0950332	1
MED18	-0.047626	1
PXN	-0.139407	1
ZNF45	-0.0474148	1
AMOT	-0.0226842	1
TSEN34	0.126049	1
ADPRHL2	0.0894934	1
ZNF248	-0.0708348	1
C1orf122	0.107039	1
CD74	-0.126553	1
RP5-1021I20.1	-0.0358629	1
MFSD11	-0.0910744	1
CTDSPL2	-0.0750585	1
CTSD	-0.142235	1
NDUFA3	0.165807	1
CAPN2	-0.116661	1
POMK	-0.0427155	1
DYNLT3	-0.0966237	1
NOSIP	0.114742	1
AGL	-0.0605919	1
RNF114	-0.106757	1
TMED1	0.0856992	1
API5	-0.0697661	1
RLN1	0.04729	1
RPL36AL	-0.0671622	1
VSIG10	0.034201	1
TMEM123	-0.0809727	1
LUC7L3	-0.119399	1
RCBTB2	0.137403	1
SDF2	0.131489	1
RPS15	0.0457352	1
CDHR3	0.0274782	1
TMEM43	-0.0764946	1
CHMP2B	0.105098	1
MBP	0.100185	1
PYHIN1	0.122933	1
CENPJ	0.0497861	1
CROCC	-0.073	1
LCP2	-0.0925358	1
MINPP1	-0.0583466	1
FUS	-0.10678	1
PPDPF	0.0901293	1
ZNF141	-0.0728981	1
SIK2	-0.0575604	1
THOC7	0.111653	1
CEP85L	-0.0796379	1
APOOL	0.0512663	1
SLC25A37	-0.0533013	1
ATG3	-0.0770297	1
NUP50	-0.0728323	1
FCHO2	-0.0383847	1
MAN1B1	-0.080096	1
NEK7	-0.0662985	1
ACTA2	-0.109832	1
NIPBL	-0.0839603	1
HSPBP1	-0.0632083	1
HOTAIRM1	0.121391	1
TRAV24	-0.192405	1
TUBGCP3	-0.0637067	1
RPL23A	-0.0377293	1
GBF1	-0.07318	1
IFI27L2	0.153295	1
CNEP1R1	-0.0534977	1
NBEAL2	-0.086103	1
SCAP	-0.0699076	1
ZNF706	0.112268	1
BZRAP1	0.0634943	1
EIF2S3L	-0.0427917	1
SUMF2	-0.113557	1
POLR2E	0.0920575	1
GK	-0.0400103	1
LIPA	-0.0983255	1
DNAJC9	-0.0975769	1
LRFN1	0.0323403	1
MAD2L2	-0.0712862	1
ZC3H6	-0.082179	1
AC007246.3	0.0583033	1
MLH1	-0.0671527	1
FXYD2	-0.036194	1
WDR36	-0.0828539	1
MST1	-0.0341721	1
C10orf76	-0.0640474	1
RP11-284M14.1	-0.0368882	1
GTPBP8	0.0948197	1
UROS	-0.0684484	1
AKT1	-0.0720264	1
FAM49A	0.073396	1
ARPC2	0.0899282	1
VPS53	-0.0721946	1
OSGEP	0.111446	1
STK17A	0.138637	1
WBSCR22	-0.0978922	1
ATF7	0.0819405	1
TACO1	-0.0577386	1
SLC35F2	-0.0290695	1
DNAJC14	-0.0684748	1
PPP1R13L	0.0265452	1
CRTC2	-0.0590224	1
MSL1	0.0932633	1
HECTD2	-0.0390981	1
SYPL1	-0.0732856	1
PHF20	-0.109795	1
BTD	-0.0611061	1
SAMD9	-0.067393	1
NMT2	0.0844696	1
MRPL2	-0.0702732	1
ZNF814	0.023954	1
RP11-661A12.7	0.0245929	1
TBCD	-0.0686143	1
LEPROTL1	-0.0805342	1
USP49	0.023901	1
EIF3H	-0.111755	1
ZNF672	-0.0610115	1
ZNF292	-0.0967928	1
IKBIP	0.106907	1
DDX6	-0.086768	1
BNC2	0.0223369	1
SHQ1	-0.0603125	1
ACAD10	-0.0355404	1
RP11-649A18.12	-0.039899	1
MT-ND6	-0.0550946	1
TMEM208	0.12061	1
IGFBP3	-0.0597977	1
BLK	0.0220222	1
YTHDC2	-0.0736827	1
CARD6	0.0149775	1
RAB24	-0.0874043	1
ETS1	-0.120766	1
FBXW2	0.134832	1
HS3ST3B1	-0.0481298	1
NECAP2	-0.0912822	1
CALM2	-0.10818	1
NT5E	-0.0310952	1
PARD6B	0.0276725	1
NIF3L1	-0.0446597	1
EXOSC3	0.0966675	1
GYS1	0.0609915	1
CCDC94	-0.060688	1
HSP90AB1	-0.134497	1
TNFAIP8	-0.105035	1
AC104820.2	0.0971909	1
PPP2R5A	0.116767	1
GALNT1	-0.0722202	1
EXOC1	0.113195	1
TRAPPC3	-0.0598426	1
VIPR2	0.0302805	1
TRGV10	-0.0488957	1
NELFE	0.103562	1
EIF3K	-0.0862783	1
COPB1	-0.0758929	1
ATRX	-0.118034	1
ZSCAN26	-0.059584	1
MACROD1	-0.0440996	1
SERINC1	-0.066538	1
ZNF71	0.0733883	1
CPVL	0.0240912	1
EIF4H	-0.103605	1
LINC00342	-0.0449662	1
ABHD14A	0.0457555	1
C7orf55	0.0892592	1
NRF1	-0.074164	1
COQ9	-0.05649	1
SH2B1	-0.0727057	1
ST3GAL4-AS1	-0.062863	1
SNRPC	0.119002	1
CADM1	-0.0543129	1
SLC4A7	-0.0840784	1
VWA5A	0.0235198	1
SNX22	0.0269377	1
ZNF256	0.026837	1
FOSL2	-0.0582526	1
2002-03-01	0.0610477	1
NEDD1	-0.0788111	1
ADGRE2	0.0266603	1
LYRM7	-0.0585717	1
LRRC20	0.0266985	1
TRIM38	-0.0919305	1
TBXAS1	0.0386763	1
FGFR1	0.0309069	1
TRAV26-1	0.0255928	1
PWP2	0.0333823	1
C9orf78	-0.119258	1
APITD1	0.0232768	1
RBAK-RBAKDN	0.0431771	1
NOS3	0.0228222	1
RP11-547D23.1	0.0242675	1
SMNDC1	-0.0619556	1
RP11-110I1.12	0.0215179	1
FAM188B	0.0215013	1
MIR3142HG	0.0236282	1
FAM134B	0.0232335	1
C8orf59	0.0956962	1
CRAMP1	-0.0338533	1
CENPK	0.0721849	1
COPS4	-0.0783238	1
DIEXF	-0.049225	1
RTN4R	-0.0335196	1
GGA2	-0.0869455	1
KLHL22	0.0804641	1
CTD-2095E4.5	-0.0500571	1
FBXO7	0.107881	1
FO538757.2	-0.102508	1
SIDT1	-0.0822157	1
PCGF3	-0.0619658	1
ZNF611	0.0594777	1
RAB5A	-0.0906515	1
SASH3	-0.0781714	1
XRN2	-0.076196	1
OXNAD1	-0.0774444	1
UTRN	-0.140458	1
ZDHHC14	0.042388	1
KDM5A	-0.0997014	1
LSM8	-0.0655178	1
TTYH2	-0.0599602	1
ANKMY1	-0.073079	1
EXOSC6	-0.0596513	1
FBXO3	-0.0863166	1
CYBA	0.114483	1
PSAP	-0.0774958	1
RASSF5	-0.104024	1
EPHX2	0.036876	1
MTHFD2	0.110053	1
DLEU1	-0.050715	1
SLC38A1	-0.0715616	1
INCENP	-0.0341958	1
HLA-DMA	-0.106641	1
IBTK	-0.094166	1
ILF2	-0.0955015	1
AFTPH	-0.0758924	1
ZNF587	0.0488414	1
SRGN	-0.0802083	1
NUCB1	-0.0955904	1
NDUFS3	-0.0918207	1
KLF6	0.121765	1
MYC	-0.056786	1
KMT2E	0.10014	1
RP11-110G21.1	-0.0356069	1
PNN	-0.123981	1
C14orf142	0.104089	1
GMPS	-0.093443	1
C12orf66	-0.0390198	1
EIF3B	-0.0666234	1
FAM159A	0.0946049	1
SMARCD2	0.0747081	1
FAM195B	0.114121	1
FKBP8	0.0815023	1
EPAS1	-0.0248922	1
KLF5	-0.0192346	1
PTGR2	-0.0212822	1
ASGR1	-0.0191179	1
RP11-798G7.6	-0.0173655	1
2010-03-01	-0.0228132	1
EBF4	-0.0189887	1
DYNC1LI2	-0.0692599	1
KIAA0040	-0.0600351	1
GARS	-0.0753592	1
RP11-353N4.6	-0.0380874	1
KLHL24	-0.0849973	1
PLK4	-0.025315	1
AK1	-0.0387001	1
LMTK2	-0.0469852	1
ZBTB33	-0.0508084	1
NCAPG	-0.0209576	1
CNOT6	-0.05224	1
TMEM9	-0.0451144	1
PNRC2	-0.0640107	1
HSBP1	0.126924	1
EXOSC1	-0.0603711	1
ZNF786	-0.049057	1
NCAM1	0.0467356	1
METTL23	-0.0896954	1
TRMT112	0.12333	1
CORO1A	-0.0831559	1
SACS	-0.0715067	1
NSRP1	0.131572	1
FAM84B	0.0353299	1
TRGV9	-0.0453291	1
TBC1D10A	-0.0759135	1
DERL1	-0.0989962	1
CHMP4B	0.115139	1
ARL3	0.0689896	1
CAMK2N1	0.0398184	1
EFCAB2	0.0370822	1
LETM1	-0.0675876	1
CAAP1	-0.0686688	1
bP-21264C1.2	-0.0583134	1
TAF3	-0.0960267	1
SP110	-0.0709054	1
ZNFX1	-0.081105	1
POLD4	-0.0515355	1
ANXA1	-0.0624647	1
NBR1	-0.092048	1
IFFO1	-0.0731343	1
ITK	-0.102249	1
TOMM20	-0.104837	1
SORL1	-0.076142	1
FCHO1	-0.0531148	1
PYGO2	-0.0640246	1
RP11-146F11.1	-0.0360204	1
CHST11	-0.0736097	1
MBNL1	-0.088703	1
MBOAT7	0.0654303	1
XPO4	-0.0733564	1
KIF1BP	-0.047875	1
PGAP3	-0.0665767	1
SH3BP5-AS1	-0.0444565	1
RAN	0.102685	1
AKAP8	-0.072853	1
MYPOP	0.0651601	1
CDA	0.00990674	1
CLIC4	0.0130945	1
WLS	0.0116629	1
WNT2B	0.010914	1
RAB13	0.00928694	1
RP11-404F10.2	0.0095632	1
SLC4A10	0.0116372	1
AC020571.3	0.0122735	1
SRGAP3	0.00878865	1
ARHGAP24	0.0074419	1
CTC-251D13.1	0.01208	1
KIF13A	0.0173992	1
METTL24	0.00736775	1
SGK1	0.0104278	1
AC093627.10	0.0103678	1
NDUFB2-AS1	0.0109271	1
RPA4	0.0110735	1
ARMCX2	0.0182702	1
HMGB3	0.0101693	1
RP11-981G7.6	0.00796108	1
RP11-48B3.4	0.0108296	1
RP11-395G23.3	0.0102784	1
RP11-158K1.3	0.0111864	1
IGHEP2	0.0110885	1
MOB3B	0.019357	1
RP11-4L24.3	0.00863409	1
NR6A1	0.0122932	1
TOR4A	0.0144933	1
RP11-326C3.12	0.0109393	1
SPON1	0.0106645	1
KCNK7	0.0107713	1
SPA17	0.00950498	1
AKR1E2	0.0107182	1
CLEC4E	0.00846462	1
EPS8	0.0147441	1
FGD6	0.0102127	1
LTBP2	0.0104066	1
AC068831.15	0.0102886	1
ABCC6	0.0100838	1
OTOA	0.0140064	1
HSD3B7	0.00902232	1
RP11-542M13.3	0.0098464	1
RP5-1187M17.10	0.00649577	1
PKIG	0.0136228	1
SDC4	0.0106482	1
AC005523.2	0.0111824	1
NFIX	0.0102536	1
RTN2	0.0102105	1
TMC4	0.0134065	1
CSF2RB	0.00834848	1
CYP2D6	0.00892618	1
CH507-513H4.4	0.0104253	1
RBM11	0.0150762	1
AP000704.5	0.00998796	1
AL592183.1	0.0107039	1
COPS2	-0.0607179	1
SLC25A33	0.0824423	1
NADSYN1	-0.0692893	1
DNAJC3	0.111039	1
HLA-DQB2	0.0412584	1
MAEA	-0.0499348	1
TMEM191C	-0.0667563	1
GLIDR	0.0316199	1
CBR4	-0.0867938	1
JADE2	0.112655	1
DLGAP1-AS2	-0.0296222	1
CD28	-0.03643	1
TNFSF8	-0.0595946	1
HECTD3	-0.0694467	1
TNFSF12	0.100107	1
COX7B	0.099088	1
TMED5	-0.101632	1
METRNL	-0.0466786	1
MRPL52	0.0855176	1
SYNE2	-0.094485	1
ALG12	-0.0566704	1
POLR1D	-0.0705753	1
MPHOSPH8	-0.0907643	1
BBS7	0.0797674	1
MORC2	-0.0547169	1
MZT2A	0.119051	1
DNAJC25	-0.0269168	1
CWF19L1	-0.0541949	1
XBP1	-0.139008	1
HEXA	0.0797357	1
IDE	-0.0450292	1
FAM156A	-0.030769	1
MTBP	-0.0288247	1
EEF1D	-0.0555575	1
MAPK3	-0.05082	1
SNRPD3	-0.0854915	1
PRR5L	0.132978	1
BRMS1L	-0.0333761	1
TNFRSF14	-0.108364	1
RNASEL	-0.0634113	1
ATP6V0B	0.106512	1
ZNF501	-0.0316387	1
BBS4	-0.0491243	1
CDC42	-0.0835274	1
SIAH2	0.130469	1
MPI	-0.0506085	1
C12orf4	-0.0479762	1
ZNF585B	0.0391735	1
MIR181A1HG	-0.024197	1
DCTN4	-0.0703041	1
CBR1	0.0879193	1
STAT4	-0.104883	1
DDRGK1	0.13659	1
M6PR	-0.108984	1
F11R	-0.0329485	1
JHDM1D-AS1	-0.0320924	1
CEP57	-0.0846855	1
BCS1L	-0.0395513	1
GRAP2	-0.0800043	1
RP11-634H22.1	-0.0306125	1
GNB1L	0.058774	1
SUMO2	0.076634	1
RASAL3	-0.0563718	1
RSL24D1	-0.0743204	1
POLR1E	-0.0570835	1
ZNF133	-0.0299175	1
PJA2	0.132977	1
CTB-31O20.2	-0.0780806	1
NAA38	0.104705	1
CEP41	-0.0478409	1
SNAP23	-0.086492	1
SLC30A7	-0.0457867	1
RNF10	-0.0833835	1
SPATS2	-0.0606146	1
RHOT2	-0.0873989	1
C2orf69	-0.036667	1
ABHD10	-0.0613425	1
PTPRA	0.126866	1
DDX52	-0.0755126	1
R3HDM2	0.0868312	1
PTP4A3	0.0362451	1
IL32	0.0728455	1
GPR171	-0.071163	1
DDB1	-0.0868414	1
LIX1L	-0.0843994	1
CYB5R4	-0.0811336	1
SNX5	-0.0706195	1
S100A9	0.128462	1
FLT3LG	-0.138421	1
TVP23B	-0.0818312	1
BISPR	-0.0742386	1
FUT11	0.138598	1
PRKACB	-0.0508391	1
SFT2D3	-0.034606	1
THOC3	-0.0685571	1
ORC3	-0.0651634	1
ZC3H7A	-0.0630889	1
ACP1	0.0941284	1
DCAF17	-0.058473	1
RPS3	-0.0275114	1
SLC26A11	-0.0203871	1
UBE3A	-0.108787	1
MYO1G	-0.114174	1
VANGL1	0.0502252	1
AKR7A2	-0.0833391	1
CNOT11	0.0733349	1
ADGRG1	0.0938202	1
MARCKSL1	0.111643	1
FAM122A	0.0802292	1
RHOC	0.12015	1
TIMM17A	0.08985	1
SLC7A1	-0.0528741	1
ABLIM1	-0.0688292	1
CNST	-0.0836824	1
HYLS1	-0.044104	1
THAP11	0.100183	1
TACC3	-0.0623899	1
EMD	-0.091443	1
MLLT1	-0.0498803	1
PEX2	0.0931723	1
PRKAG1	-0.0734326	1
CCR5	-0.0416746	1
RAPGEF1	-0.0708206	1
DOCK9	-0.045353	1
HGH1	-0.0438093	1
PTGES2	-0.0510642	1
EIF4G3	0.0751279	1
EPM2AIP1	-0.057799	1
SLC25A5	-0.109748	1
CACNA1C-AS1	-0.037141	1
GPX7	-0.0739777	1
COX7A2	0.0901492	1
CDKN2AIP	-0.0687369	1
MLX	-0.0746923	1
CDC42SE2	-0.0818519	1
RPP38	0.0889704	1
OSER1-AS1	-0.0432422	1
DNAAF2	-0.0603969	1
CD70	0.0788506	1
ZNF12	0.0512246	1
ZW10	-0.0364914	1
TTC39C	-0.0968268	1
LDHA	-0.0789763	1
PGBD2	-0.0402176	1
OGG1	0.0788959	1
EIF2AK4	-0.0630118	1
ICAM3	-0.102411	1
DDHD1	-0.0316183	1
ZNF143	-0.0484705	1
CYB5A	0.0909969	1
UPRT	-0.0507028	1
ATXN7L1	0.0714327	1
HIF1A	-0.0748018	1
SNURF	0.0610952	1
MTMR6	-0.0776704	1
TXNL4A	0.154827	1
KXD1	0.116862	1
SNHG21	-0.0465315	1
USP16	-0.0727208	1
LINC00863	-0.0495158	1
SRPK2	0.0913114	1
ARL6IP6	-0.0949456	1
PPIA	-0.058359	1
STRIP1	0.0655023	1
KTN1	0.132827	1
SIAH1	-0.0419306	1
MSRB1	-0.0473939	1
MMP25-AS1	-0.107311	1
ABHD17A	0.159851	1
FHIT	-0.0274876	1
AP000769.1	-0.087661	1
CNPY4	-0.0541571	1
GRPEL2	0.0344144	1
TBX21	0.169618	1
STAG1	-0.061024	1
TCEANC	0.0371033	1
TBC1D5	0.116316	1
RPL29	-0.0314235	1
XPO5	-0.0404109	1
MMD	-0.0530971	1
TMEM248	0.115425	1
TMED3	-0.0761549	1
CALHM2	0.132184	1
MTERF1	0.0564195	1
UBLCP1	-0.0651422	1
DDX60	-0.0576899	1
2006-03-01	-0.0761842	1
NELL2	-0.0392267	1
THAP3	0.0893043	1
GLIPR1	-0.116618	1
NUDT2	-0.0686703	1
TMBIM1	-0.0608272	1
NUP160	0.0774624	1
PARP15	-0.0957543	1
FPGT	0.0288286	1
MAGT1	-0.0741427	1
UQCRHL	-0.0810932	1
AFF4	-0.0691503	1
RUBCN	0.0665722	1
PRIM2	-0.0474918	1
HSPA8	-0.0573945	1
SAR1A	-0.0733378	1
C5orf42	0.0616244	1
ZCCHC18	-0.0353731	1
PDSS1	-0.0394831	1
TIMELESS	-0.0387004	1
CHKB-AS1	0.0312685	1
CD27	0.122246	1
ATP5C1	-0.105642	1
PACSIN2	-0.051959	1
RASA1	0.0607721	1
MPLKIP	0.117384	1
GSTO1	-0.0680443	1
CHRFAM7A	-0.0238289	1
PPTC7	0.0674271	1
SPNS3	0.0957327	1
METRN	-0.0324618	1
VAV3	0.100843	1
TRERF1	-0.0558836	1
DYSF	-0.0241467	1
XAF1	-0.0368958	1
APRT	-0.0767136	1
NAP1L5	-0.0442429	1
ANGEL2	0.103677	1
FAM231D	-0.0206774	1
TBC1D2B	-0.0738943	1
COMMD6	-0.0614809	1
ATP5G2	-0.0580763	1
TJP3	-0.0190273	1
TAPBPL	-0.0687554	1
ABCD3	-0.0560638	1
EBLN2	-0.0219724	1
PLEKHG4	-0.0228025	1
IDI1	0.11797	1
LINC01260	-0.042314	1
UFL1	-0.0716857	1
ATP2C1	-0.0652951	1
TRANK1	-0.0706031	1
KLF12	0.113365	1
PRIM1	0.0788925	1
OTUD4	0.0711131	1
RPUSD2	-0.0515426	1
CARD16	0.130595	1
CTSC	0.0757406	1
TRAV1-1	-0.169879	1
USF2	0.118024	1
GLOD4	-0.0801939	1
ZNF189	0.0536176	1
GSTM4	0.0586458	1
CUTC	-0.0433058	1
HOOK1	-0.013287	1
PPIAL4A	-0.0169613	1
RP11-285F7.2	-0.0158516	1
C1orf198	-0.0174891	1
RP11-415F23.2	-0.0171181	1
RP11-319G6.1	-0.0161162	1
GCNT4	-0.0145821	1
POU5F1	-0.0169452	1
PTPRK	-0.0159133	1
RP11-514P8.6	-0.0170569	1
RP11-890B15.3	-0.0159716	1
HOMER2	-0.0148894	1
GNA15	-0.0161393	1
LRRC25	-0.0158368	1
AP000254.8	-0.0150846	1
RECQL5	-0.0409618	1
PIP4K2A	0.146375	1
SLC38A2	-0.059419	1
NUTF2	0.128031	1
SYF2	-0.0883844	1
SETMAR	0.0429538	1
VEGFB	0.0407432	1
RFX1	0.0701412	1
SARNP	-0.0605963	1
HLA-DRB5	0.112557	1
C11orf68	0.0567095	1
PISD	-0.0564649	1
DHX33	0.0618002	1
C16orf91	-0.0529874	1
SEC61G	0.0796274	1
STYX	-0.0627551	1
CWF19L2	0.119589	1
NLK	-0.0328712	1
OGDH	-0.0824596	1
BAG1	-0.0691962	1
SLC39A8	-0.0529509	1
MYBBP1A	-0.0476016	1
TBC1D14	-0.0802128	1
DPH6	-0.0542932	1
LYN	0.107531	1
RAB3D	-0.0351921	1
ACSL3	-0.0606173	1
C1GALT1	-0.066789	1
DCAF5	-0.0612157	1
WDR60	-0.0705731	1
ARHGAP30	-0.09553	1
ERAP1	-0.0792526	1
ZBTB9	-0.0295163	1
GATAD1	0.0654803	1
DYNLL2	0.0982953	1
POMGNT1	-0.0565944	1
SPPL3	0.0652052	1
ZNF771	0.037039	1
PTCD3	-0.0618614	1
DEGS1	-0.0714281	1
YBX3	-0.0591016	1
AGBL3	-0.0258654	1
FHL1	-0.0329947	1
NOP14-AS1	-0.0463286	1
SNAPC1	-0.0350459	1
TBC1D22B	-0.0559767	1
ERCC1	-0.0791791	1
LINC00243	-0.0451742	1
STK36	0.0290552	1
RPS17	0.0863151	1
JMJD8	0.0669751	1
RHOQ	0.0549888	1
SPTBN1	0.0883219	1
NPC1	-0.0898706	1
C18orf25	-0.0571435	1
CDC123	-0.0564273	1
IGSF22	-0.0272282	1
VPS51	-0.109256	1
FAM46C	-0.0587722	1
SRSF7	-0.0812473	1
AC015849.2	-0.0252055	1
ZSWIM4	-0.0268643	1
RAP1GDS1	-0.0644925	1
CAPZA2	-0.0946172	1
RP11-326G21.1	-0.0285594	1
LACTB	0.0490519	1
ZNF674	-0.0293131	1
FCGR2B	0.0298763	1
ITPKC	0.0265909	1
STARD5	-0.0277428	1
LDLRAP1	-0.0989646	1
FBXO48	-0.0253742	1
TMBIM6	-0.0857936	1
STRADA	-0.0623252	1
GOLIM4	0.0281704	1
RRM2	-0.0426502	1
ARF1	-0.0840977	1
DNMT3A	-0.0374428	1
HELB	-0.0624413	1
C16orf86	-0.0238868	1
CTC-301O7.4	0.0225366	1
NCALD	-0.0531673	1
LLGL1	-0.0569995	1
DCLRE1B	-0.0238074	1
SUMO4	-0.018829	1
PPP6C	-0.0559274	1
C7orf49	-0.0678167	1
NDUFC2	0.0633408	1
RFNG	0.0559512	1
SCARB1	-0.0212964	1
ZFAND3	-0.062937	1
CCDC61	0.0545178	1
AGBL2	-0.0234965	1
CYB561	-0.0961389	1
AC012358.8	-0.0265567	1
MRPS33	0.0991903	1
C1orf174	-0.100058	1
TRIB2	-0.0539913	1
FAM46A	0.0630285	1
PNPLA6	-0.0621547	1
MIS18BP1	-0.0508475	1
KIAA0513	-0.0229122	1
PDXDC1	-0.0852917	1
RUNX2	-0.0498467	1
ERMAP	-0.023965	1
ZXDC	0.0678757	1
NCOA2	-0.0709038	1
CHP1	0.0736796	1
LINC01550	-0.0723282	1
STX8	-0.0446485	1
DHPS	-0.0696382	1
CNBP	-0.0676311	1
CCL5	0.0855135	1
VAMP1	0.0603911	1
TM7SF3	-0.0515928	1
MAN1B1-AS1	-0.0228575	1
NAA60	0.116268	1
NFKBIE	0.0435125	1
MCPH1	0.0783876	1
PCSK1N	-0.0848963	1
ITGAE	-0.089513	1
SYVN1	-0.0595621	1
GTF2H2	0.0546196	1
CALM3	0.0962392	1
FEN1	-0.0484277	1
OSM	-0.0396426	1
KIR3DX1	-0.0460054	1
OXA1L	-0.0674514	1
IMPDH2	-0.0764188	1
C14orf2	0.120155	1
SNHG10	-0.0534938	1
SLC9A6	-0.060167	1
MDFIC	0.118624	1
ZNF136	-0.0403327	1
SLCO4C1	-0.0532701	1
EDC4	-0.0643492	1
DYNLRB1	0.110451	1
EVI2A	-0.0849292	1
RPL28	-0.0284933	1
GIMAP4	0.133504	1
WDFY1	-0.0750281	1
SEPHS1	-0.0421757	1
RRP36	0.0725733	1
ITGB7	-0.0856863	1
CLIP4	-0.0717228	1
TMEM175	-0.0892269	1
DDX17	-0.0562229	1
RAD51B	-0.0530839	1
ABHD8	-0.0340721	1
TCF12	-0.0661759	1
COX17	0.135407	1
CEP97	0.041657	1
UBL3	-0.0719541	1
SLC39A3	0.0474058	1
USPL1	-0.0553075	1
ALDOC	-0.0368801	1
UBE2D3	-0.0929136	1
FAM53C	-0.0516711	1
MYO18A	-0.0495802	1
FXR1	0.108287	1
MIB2	0.0976451	1
EGLN1	0.0858444	1
NEK1	0.0833285	1
LINS1	-0.0686147	1
TYK2	-0.0661095	1
SWT1	-0.029422	1
GPR27	0.0411066	1
MRM1	-0.0384957	1
TAF2	-0.0616094	1
KATNAL1	0.0605632	1
CCDC47	-0.0620813	1
TIMM8A	0.0501623	1
WDR59	-0.0492577	1
RP11-390E23.6	-0.0306049	1
RABL3	-0.0434595	1
RALY	0.0767819	1
DSCC1	0.029217	1
ABCG1	0.0254348	1
KPNA1	-0.0681624	1
AC006369.2	0.085198	1
HNRNPA1L2	0.0653663	1
IL4R	-0.0530938	1
RP11-229P13.19	-0.0548855	1
KIFC2	-0.0350656	1
DICER1	-0.0383788	1
SCRN2	-0.0515152	1
NARS	0.107521	1
APEH	-0.0772902	1
PDE12	-0.0513402	1
KLHL5	0.0219579	1
SF3B3	-0.0569762	1
VMP1	-0.0657275	1
LRRC47	-0.0478237	1
KIAA0319L	-0.0752637	1
RPSA	-0.0311506	1
TMEM187	0.0649068	1
PRR13	0.10469	1
SDR39U1	-0.0781294	1
TMEM126A	-0.0783955	1
RBCK1	-0.0611303	1
TWF1	-0.0673555	1
ZNF567	-0.0460513	1
BAP1	-0.0552821	1
SMAGP	-0.0530302	1
EXOSC10	-0.0707468	1
MFSD3	-0.036306	1
ENTHD2	-0.0610675	1
B4GALT4	-0.0559807	1
DTNB	-0.0328638	1
COG2	-0.0543504	1
ARL15	-0.0524028	1
ZMAT5	-0.0624301	1
KDM1A	0.0652619	1
TAF11	0.105433	1
RP11-140K17.3	0.0624666	1
FH	-0.0591115	1
CD160	0.127434	1
SNRNP27	0.117954	1
PRPF38B	-0.0991674	1
LLGL2	0.074376	1
RNF185	0.0518086	1
UGDH	-0.0474809	1
ATF1	-0.0875132	1
ZNF18	-0.0447379	1
SAMD8	-0.0448675	1
LYRM4	0.0984839	1
ANKRD36B	-0.0585764	1
STARD7	-0.0683341	1
PUS1	-0.0364921	1
AMMECR1	-0.057136	1
TKFC	-0.0378197	1
CTC-523E23.11	-0.046464	1
BCAS4	0.105277	1
TMEM219	-0.0618231	1
SEC31A	-0.0768638	1
MESDC1	0.0672586	1
NCOA3	-0.0761284	1
MAN2B1	-0.0972167	1
GIMAP7	0.105754	1
ACLY	-0.0711068	1
CD72	-0.0395121	1
CCDC92	0.0732069	1
CDKN2AIPNL	-0.0434943	1
FAM96B	0.116334	1
ZNF318	-0.0619406	1
ARHGAP12	-0.0733834	1
ARHGEF2	-0.0326449	1
DDX19A	-0.0523369	1
ARL1	-0.0644671	1
GRAP	0.0276524	1
ATP5EP2	0.0509845	1
OTUD7B	0.0423108	1
ATRAID	-0.0555182	1
MXI1	0.0627176	1
ACTL6A	-0.0572065	1
GIT1	-0.0415455	1
COPRS	-0.0299062	1
UBE2Q1	-0.0462696	1
CHD1	-0.0755268	1
SREK1IP1	0.121066	1
RMDN1	-0.0536531	1
CDS2	-0.0660532	1
XPOT	-0.0514361	1
ZNF432	-0.0314887	1
SDCBP	-0.0508111	1
SYNE1	-0.0795757	1
MTA2	-0.0660632	1
RASGRP1	-0.0409167	1
ATF6B	-0.095301	1
SSBP4	0.108799	1
FCMR	0.128654	1
SMAD5	0.0823107	1
RP11-96K19.5	0.0290526	1
WSB2	-0.0577681	1
DPH5	-0.0583918	1
RP3-477O4.14	0.0789289	1
CEP19	0.045786	1
PSMD14	-0.0518322	1
TRMT2B	-0.0638833	1
TMED10	-0.0863272	1
PYCARD	0.134655	1
C21orf59	-0.0628418	1
PNMA1	-0.0438993	1
ARMCX4	0.0266897	1
PHC3	-0.0767538	1
ZNF234	0.0494007	1
MRPL44	-0.0549921	1
RP11-301O19.1	0.02313	1
HLA-E	-0.0532091	1
C11orf1	-0.066038	1
PHACTR2	0.0742563	1
FAM188A	-0.0425144	1
XPNPEP2	0.0727221	1
STRN	0.08648	1
ZNF250	-0.0405845	1
SBDS	-0.0543166	1
SMKR1	0.0662541	1
SLC25A14	-0.0455263	1
GFER	0.0882102	1
C20orf194	0.0481768	1
PQLC3	-0.0678032	1
SESTD1	0.0221828	1
USP3	0.082846	1
ZNF320	0.0220656	1
RAC2	0.0649367	1
CHPT1	0.0649902	1
RFFL	-0.0641616	1
ATG2A	-0.0386846	1
DNAJC27	-0.0322519	1
SLC38A10	-0.0768724	1
CLASP1	-0.0461958	1
TAX1BP3	-0.0512323	1
HAUS7	0.0221747	1
PSMD6	-0.0591341	1
ARL5B	-0.049586	1
AP3B1	-0.0629621	1
MTHFR	-0.0350154	1
EIF4EBP3	0.0194644	1
HRSP12	-0.0490148	1
MAP2K4	0.0680808	1
TTBK2	0.0621864	1
ATL1	0.0356544	1
TEX2	-0.034154	1
MAGEH1	-0.055569	1
ITPR2	-0.0443699	1
KIAA0930	-0.0326207	1
HMHA1	-0.0875291	1
TCTN1	-0.0315081	1
SZT2	-0.0527478	1
LINC00909	-0.0492324	1
LINC00152	0.113522	1
SYT11	-0.0586268	1
PNPO	-0.037625	1
AGTPBP1	-0.0540024	1
ADAR	0.106247	1
SHFM1	0.110344	1
CD58	-0.0935905	1
BCKDK	0.0734062	1
A1BG-AS1	-0.0311736	1
CRYZ	-0.0481491	1
PGM2	-0.0569373	1
ZNF519	0.0416353	1
GOLGA5	-0.0454489	1
SMAD4	-0.0432753	1
AVEN	0.0329686	1
THAP1	0.104323	1
LDB1	-0.0471905	1
SLF2	-0.0612199	1
GLE1	-0.0654443	1
H2AFY	-0.0768361	1
MIPEP	0.0509667	1
TMEM216	0.0698335	1
RFESD	0.0367622	1
ATAD5	0.0402905	1
ZNF507	-0.0587288	1
FAM63A	0.0129634	1
RP11-101E13.5	0.0132161	1
QPCT	0.013344	1
C2orf81	0.0148186	1
AC005076.5	0.0119034	1
TRAV25	0.0245935	1
GATM	0.0151165	1
LIPC	0.0205642	1
GOLGA6L9	0.0115051	1
PPOX	0.0487853	1
RP11-572O17.1	0.0614625	1
TRIM28	-0.0608683	1
FBXW11	-0.065957	1
RP11-342M1.3	0.0148353	1
FCGR1A	0.0107235	1
PID1	0.012903	1
HIST1H2AB	0.0133637	1
RP11-477D19.2	0.0135717	1
RP11-481J2.3	0.0163971	1
ADAP2	0.014074	1
CTD-2561B21.11	0.0146127	1
RP13-516M14.4	0.0145973	1
AC005775.2	0.0119675	1
DDTL	0.0139624	1
ZNF764	0.043592	1
PPP1R3E	0.0602358	1
ADRBK1	-0.0781596	1
PSMD7	0.0994154	1
HMG20B	-0.0840731	1
SLC4A1AP	-0.0689134	1
RP4-798A10.7	0.012952	1
ADAMTSL4	0.0116405	1
LBX2	0.0130179	1
LINC00884	0.0115345	1
CCDC96	0.015112	1
SERPINB9P1	0.0119159	1
RP3-382I10.7	0.011636	1
CLIP2	0.0139077	1
RORA-AS1	0.012328	1
ZNF304	0.0121859	1
CHD2	-0.094926	1
CDKN2B-AS1	-0.0230212	1
HACD3	-0.0586488	1
KIAA0430	-0.0611715	1
FAM13A-AS1	0.0294381	1
DBF4B	-0.0195948	1
TNFRSF4	0.0131455	1
LYG1	0.0111451	1
LINC00886	0.0112531	1
CTD-2035E11.4	0.0108127	1
ZNF879	0.0103901	1
SLC9A7	0.0112226	1
RP11-722G7.1	0.0113466	1
KLF4	0.0110416	1
ACRBP	0.0129428	1
RP11-35G9.5	0.0107557	1
EXOC4	-0.08222	1
RPL35A	0.0455006	1
RPL5	-0.046759	1
MED14OS	-0.0186424	1
ZNF790-AS1	-0.0221743	1
SPATA7	0.0367841	1
ADAT3	0.0512204	1
MED7	-0.0492967	1
TRIP6	-0.0184293	1
ADAM8	-0.0531116	1
TBC1D31	-0.057834	1
DHRS3	0.0504273	1
IQGAP2	0.0983965	1
KB-1208A12.3	-0.0181259	1
TCFL5	-0.0160265	1
PCNT	-0.0495993	1
SMUG1	-0.0588814	1
AKR1B1	0.0854018	1
IL11RA	-0.0165344	1
ARSK	-0.043407	1
MT-CO1	0.0471996	1
TMEM206	-0.0513787	1
CRBN	-0.0791971	1
SMARCC2	-0.0612857	1
SLC2A4RG	0.110459	1
DCTN5	-0.0466226	1
TRDV1	0.142298	1
SLC25A1	-0.0681992	1
CDK10	-0.0699804	1
CCDC152	0.0485701	1
XXbac-BPG32J3.22	-0.0562802	1
CDC14A	-0.0530616	1
MED13	-0.0677144	1
RP11-47L3.1	0.0933074	1
CTSZ	0.0533107	1
AC005944.2	0.0211303	1
PP7080	-0.0560812	1
FCGR2A	0.0210905	1
FLJ37035	0.0261	1
GNL3L	-0.0403766	1
ITPRIPL2	0.0223553	1
REV3L	-0.0533865	1
TNFRSF9	0.0392515	1
MIR181A2HG	0.0442194	1
TEN1	0.0230204	1
ATP7A	-0.0362052	1
RP4-612B15.3	0.0244603	1
FAM177A1	0.0789269	1
PDK1	0.0645067	1
DAB2	0.0211889	1
CMC4	0.0182587	1
RP4-591C20.9	-0.0286839	1
ELL	-0.0578209	1
AFAP1L2	0.0171547	1
KIF20B	-0.0462391	1
PARN	-0.067327	1
MATR3-ENSG00000280987	-0.0239058	1
NUMA1	0.12194	1
C12orf40	-0.0253288	1
ZNRF1	0.0150174	1
PTCH2	-0.013546	1
RP5-1024G6.7	-0.0140572	1
IL6R	-0.0168072	1
AC105760.2	-0.013187	1
AC133528.2	-0.0117227	1
ZNF620	-0.0144851	1
SMARCA5-AS1	-0.0140561	1
MKI67	-0.018936	1
DUSP16	-0.0188098	1
RP11-983P16.4	-0.0139472	1
ATP8A2	-0.0129677	1
HIF1A-AS2	-0.0125366	1
TGFB3	-0.0133997	1
CALML4	-0.014048	1
NHLRC4	-0.0133111	1
RP11-1348G14.4	-0.0146656	1
RP5-991G20.1	-0.0129872	1
MMP28	-0.0148602	1
OSBPL1A	-0.0131216	1
RASGRP4	-0.0138506	1
GPX4	0.0742844	1
HSPA6	-0.0240353	1
RP11-819C21.1	-0.0253362	1
RTKN2	0.0177409	1
RHBDF2	-0.0917103	1
POLR2J	-0.0565246	1
CHPF2	-0.0599	1
OCLN	-0.0252249	1
LRRC27	-0.0240235	1
GRK5	0.0470272	1
CNOT4	-0.0711764	1
SEC16A	-0.0605557	1
ARAP2	-0.081761	1
SLC25A25-AS1	-0.0139764	1
TMEM181	-0.0596849	1
FHL3	0.0861289	1
IPPK	-0.0386684	1
PAFAH2	0.076991	1
PLAGL1	-0.0347517	1
UBA1	-0.0450402	1
NUP58	-0.0613143	1
PDZD4	-0.058056	1
PRDM8	-0.020837	1
RPL8	-0.0433152	1
PRNCR1	-0.0228008	1
ZNF2	-0.0212268	1
PPIL4	-0.0573447	1
ATP8B2	-0.0768456	1
DIP2A	-0.0926081	1
AP003774.1	-0.0235094	1
FAM89B	0.070641	1
MZB1	-0.0235749	1
TRIM37	-0.0450174	1
UQCRFS1	-0.0692362	1
FAR2	-0.0279667	1
SON	0.112318	1
SCAMP1	-0.0508132	1
GXYLT1	-0.0624741	1
MEST	-0.0194325	1
ASB13	-0.0206269	1
ZNF595	0.040364	1
LIN52	-0.036649	1
MRPS23	-0.0653992	1
WEE1	-0.0548508	1
ZNF619	-0.0214509	1
GNAI2	0.0796619	1
VPS8	0.0635146	1
PPP1R16B	0.0980825	1
WDR12	-0.0522186	1
FBXL12	-0.0336288	1
ACO2	-0.0464636	1
TIMM21	-0.0494747	1
RP11-152N13.5	-0.0311134	1
MAK16	-0.0278636	1
PEAK1	0.0408371	1
ANAPC16	0.0767828	1
PTDSS2	-0.0365866	1
WDR45B	-0.0493905	1
CAB39	-0.0462682	1
MCOLN1	0.0814505	1
RP4-635E18.8	0.0223557	1
HBB	0.0413211	1
ZC3H18	-0.0387709	1
RDH11	-0.0607142	1
KRI1	-0.0608198	1
GCHFR	-0.0622732	1
ZGPAT	-0.0390646	1
C1orf74	0.0234505	1
HDAC3	-0.0683356	1
RP11-474G23.3	0.0214353	1
C11orf31	0.0495644	1
MORF4L2-AS1	0.0198689	1
ZNF93	0.0196993	1
SMG8	-0.0307024	1
RP1-43E13.2	0.0208215	1
POTEF	0.0188093	1
CXCR1	0.0206466	1
RP11-707G14.1	0.0185908	1
ZFP3	0.0163424	1
PATL2	0.101952	1
ZBTB43	-0.0490337	1
ZBTB37	-0.0411151	1
STX4	-0.0671903	1
CPQ	0.10151	1
ZEB2-AS1	0.0183051	1
PDE6D	-0.0531446	1
PPP1R2	-0.0794252	1
CLSPN	0.0172238	1
SNN	0.0166511	1
SMURF1	0.0384675	1
CDKL5	0.0148201	1
CHRNE	0.0229225	1
PIK3C2B	-0.0278317	1
TM9SF1	-0.0430709	1
ZFAND2B	0.103643	1
EIF4A2	-0.0624952	1
DENR	-0.0714567	1
GS1-124K5.4	-0.0293109	1
ZMPSTE24	-0.0557057	1
ANKRD31	0.0158762	1
HOXA10	0.0193515	1
RP11-449H3.3	0.0132576	1
MTMR8	0.0422132	1
AC096772.6	0.015312	1
ZNF425	0.0176872	1
RP11-12J10.3	0.0174751	1
HIGD2A	-0.0747862	1
SLC25A3	-0.0600101	1
SIN3A	-0.0798329	1
CCDC9	0.0350006	1
PIP5K1A	-0.0633582	1
IGFBP7	0.0158834	1
LAPTM4B	0.015298	1
RP11-158H5.7	0.0157564	1
LYPD3	0.016723	1
ARPC5	-0.0863023	1
LCLAT1	0.0738167	1
BAK1	0.102536	1
PRKG2	0.0180623	1
DND1	0.0158175	1
SNX33	0.018097	1
POLR3GL	-0.0771358	1
CD2AP	-0.0584652	1
LEAP2	0.0126439	1
TRBV7-3	0.132927	1
XX-FW83563B9.5	0.0150761	1
HINT1	-0.0577975	1
IFI35	-0.0668063	1
FOXJ2	-0.0386691	1
CSRP1	-0.0523671	1
C12orf29	-0.0519258	1
PDK2	0.067877	1
RP11-803B1.8	0.0155088	1
MPEG1	0.0160558	1
CTD-2270L9.4	0.0148704	1
TST	0.0130862	1
AP001347.6	0.0122888	1
UQCC3	0.0770939	1
HM13	-0.0653209	1
TSC22D4	-0.0547134	1
ESCO2	0.0135976	1
SH2D2A	-0.0897569	1
XPO7	-0.0594619	1
TARS	-0.0809391	1
STIL	0.0119416	1
RP11-315I20.1	0.0130068	1
SOBP	0.0117184	1
PHYHD1	0.0136398	1
ZNF665	0.0135647	1
PANX1	0.0523114	1
NSMCE3	0.101491	1
SAMD9L	-0.0338344	1
RP11-108M9.4	0.0498007	1
WIPF1	-0.0827388	1
CCNDBP1	-0.0596608	1
ARF6	0.119522	1
VPS13B	-0.0660142	1
LUC7L	-0.0692622	1
UBE2F	0.0779382	1
NUP35	0.0430673	1
PRR12	-0.055189	1
MAPKAPK2	-0.0660332	1
NOD2	0.0276614	1
RAP2C	-0.0591074	1
ASB1	0.0799069	1
ORAI2	-0.0257391	1
PRKAR1A	-0.0516651	1
PHF12	-0.0635037	1
CBFB	-0.0578823	1
C1orf35	0.0978426	1
HK1	-0.0518958	1
NOC2L	-0.0584931	1
WDR35	0.050116	1
C6orf226	-0.0368099	1
MIER3	-0.0314958	1
AC093609.1	0.0229756	1
CPOX	0.0406861	1
TM2D1	-0.0722239	1
SF3A3	-0.0782429	1
GFOD1	0.0351663	1
RNF219	-0.0496143	1
LMNB1	-0.0611417	1
CD164	-0.0664317	1
SLX4	-0.0332883	1
CWC15	-0.0765883	1
ZNF273	0.0300563	1
TMEM218	-0.0415976	1
KLHL8	-0.0365051	1
JKAMP	-0.0723506	1
VMA21	-0.0533242	1
TPP2	-0.047794	1
PIGQ	-0.0590746	1
FAM192A	-0.0624109	1
TDRD3	0.0883342	1
CDKAL1	-0.0316081	1
FAM53B	-0.0657378	1
POLR3K	0.063371	1
DSTN	0.076537	1
ZMIZ2	-0.0482306	1
PFDN5	-0.0375024	1
USP1	-0.0565194	1
HSPA1A	0.0737099	1
SLC25A17	-0.0451106	1
TRPM7	-0.061742	1
ZXDB	-0.0314088	1
MAP2K5	0.0771045	1
PREPL	0.0659998	1
GUSB	-0.0705126	1
IRAK4	-0.080294	1
MED22	-0.0368245	1
MCOLN2	-0.0627167	1
CD320	0.0988333	1
ACTR5	-0.0481116	1
PYCRL	-0.0353527	1
TSPAN17	-0.0572278	1
FAM133B	0.111326	1
RP11-701H24.9	-0.0496164	1
VAMP2	0.102368	1
MIEN1	0.107289	1
VILL	-0.0555953	1
KIAA1147	-0.0449682	1
S1PR5	0.110547	1
NUP93	-0.0621194	1
NUP155	-0.0453696	1
PDPR	0.0714047	1
TOMM7	0.0648419	1
RELL1	-0.0634791	1
LSM1	0.0935706	1
NACA2	0.0417109	1
UQCRC2	-0.0495716	1
FERMT3	-0.106386	1
TRIM14	-0.0718955	1
SARS2	-0.0579478	1
CCT2	-0.0648691	1
CCDC88A	-0.0441476	1
TRBV7-9	0.169614	1
IRF2	-0.092737	1
PLEKHM1	-0.0706144	1
TTC27	-0.0533281	1
VAC14	-0.0467072	1
TNFRSF1B	0.117991	1
BRK1	0.0647044	1
STAU1	-0.0416975	1
DNAH1	-0.0467193	1
SETDB1	-0.0439755	1
C3orf17	-0.0568363	1
SMARCC1	-0.0460498	1
TGFB1	0.0991017	1
MYO6	0.0803188	1
PEX5	-0.0394262	1
CBX3	-0.0887538	1
PPP2R2A	-0.0599948	1
PARP4	0.104818	1
PLEKHB1	-0.0268063	1
NAALADL1	0.0484914	1
SMS	0.123547	1
BTBD6	-0.0203202	1
LINC00861	0.121342	1
TGFBR3L	-0.0222068	1
CREBL2	0.0808069	1
RQCD1	0.0733954	1
BTN3A1	-0.0970859	1
PPP1R15B	0.0816051	1
NDUFAF6	-0.0411982	1
TRIM52	-0.0608724	1
NDUFA1	0.0990403	1
ZFAND1	-0.0702481	1
ZHX2	-0.0500889	1
LATS1	-0.0629379	1
TATDN1	-0.0691992	1
RPS6	-0.0401212	1
SSR4	-0.0502796	1
GID8	-0.0593726	1
TNIP2	0.089313	1
MTR	-0.0415223	1
GALK2	-0.0557054	1
CDC5L	-0.028788	1
RASSF1	-0.0755756	1
PARP16	-0.0501098	1
SAP18	0.0587846	1
AASDHPPT	-0.0448627	1
TOLLIP	-0.0545214	1
ARHGEF3	0.0965785	1
PRNP	-0.0778457	1
UFC1	0.0792504	1
IDNK	0.0494959	1
FAM110A	0.0942489	1
PSMB7	-0.0729475	1
GPR68	0.0661755	1
URB1-AS1	0.0480424	1
PRPF39	-0.0510165	1
POLA2	-0.0337605	1
NUTM2B-AS1	-0.00146436	1
C9orf9	-0.0289474	1
PECR	-0.0519165	1
IFT122	-0.0263046	1
SLFN5	-0.0769138	1
MRPS36	0.0928356	1
TCEA1	0.0755814	1
SCFD2	-0.0347149	1
DNAJB6	-0.0624004	1
NABP2	0.0740411	1
FAHD2A	-0.0524228	1
ITGA5	-0.0598516	1
RCOR3	0.0843113	1
GZMA	-0.0571331	1
CSTF3	-0.0524232	1
SASS6	0.0561511	1
ANAPC13	-0.0434385	1
PPP1R3F	-0.0297015	1
AK5	0.0296272	1
DR1	-0.0866037	1
AGK	-0.0413808	1
TXNL4B	-0.0442168	1
FAM131A	-0.0247677	1
ADD1	0.120465	1
FBXL19	0.0299746	1
SQRDL	-0.0694523	1
LINC00996	-0.0269385	1
CSRNP2	-0.0265253	1
RP11-111F5.4	0.0270844	1
RHEBL1	0.0581168	1
RP1-8B1.4	-0.0288907	1
SPRTN	-0.0309242	1
ERCC6L2	-0.0556221	1
PTPN7	-0.0685276	1
RP11-81H14.2	0.111131	1
HRASLS2	0.0291943	1
TXNDC12	-0.0426893	1
RPAIN	0.103188	1
SNX25	0.0361433	1
EXOG	-0.0449291	1
DOT1L	-0.0362739	1
PICALM	0.100185	1
MIATNB	-0.0553948	1
XPNPEP1	-0.0579808	1
TCF3	-0.0390802	1
TIMM13	0.0728585	1
FNDC3A	-0.0457024	1
RBM5	0.0916078	1
PRR14L	0.0842995	1
TCTN3	-0.0318431	1
MS4A1	-0.0463171	1
RAB35	-0.0572406	1
UBXN11	-0.0368807	1
ZNF823	0.0245465	1
PTTG1IP	-0.0599624	1
ZNF669	-0.034862	1
STAM2	-0.0439469	1
MRPL43	-0.0781422	1
ZNF75A	0.0928213	1
CTD-2012K14.6	0.0268274	1
TRIM39	-0.0205566	1
ZNF486	0.030091	1
PSTPIP1	-0.0776093	1
GTF2F2	0.0628545	1
HOXB-AS1	-0.0461873	1
TTN-AS1	0.0318328	1
SGTB	-0.0454119	1
RAB28	-0.0647903	1
NUAK2	0.027072	1
FAM215B	0.0433694	1
NOL8	-0.0553709	1
LRRC58	-0.0521343	1
ZDHHC4	0.0855236	1
CARM1	-0.0266339	1
TBC1D22A	-0.0618496	1
LAMTOR2	0.101191	1
USP11	-0.0816035	1
PHF23	0.0644726	1
AK2	-0.0591303	1
PRR14	-0.0532244	1
RBM23	-0.0611221	1
HNRNPH2	-0.0534484	1
NUP50-AS1	-0.0325999	1
ELP2	-0.0738099	1
ATM	0.0906218	1
SDHAF2	0.0832616	1
SSU72	-0.0772878	1
MMAA	-0.0479401	1
LINC00987	0.0354537	1
JAK1	-0.0479337	1
ORAOV1	-0.0499505	1
CBX5	-0.0430975	1
BUB3	-0.0656899	1
PATL1	-0.0367622	1
MYO5A	-0.0375341	1
ACAP3	-0.0350673	1
SLMAP	-0.0369446	1
USO1	-0.0543005	1
FN3KRP	0.0678768	1
TBC1D32	0.0360655	1
KRAS	0.117547	1
ABR	0.0817277	1
RNF41	0.0738327	1
CENPN	-0.0292399	1
CAB39L	0.0288749	1
BRD8	-0.0555058	1
OPA3	0.0440968	1
KLHDC2	0.0840343	1
RING1	-0.0335159	1
AC241585.2	-0.050215	1
ARID4B	-0.0967149	1
ZNF117	-0.0277036	1
DIS3	-0.0613805	1
MBLAC2	0.0344764	1
EML3	-0.047219	1
RPS8	-0.028842	1
ARID5B	-0.0548667	1
LRRFIP1	0.063419	1
CCDC126	-0.0588773	1
ARMC8	-0.0583188	1
SLC2A13	-0.0328528	1
ERCC2	-0.0249825	1
HTRA2	0.0948199	1
NUCB2	-0.0961546	1
ZNF557	-0.0289797	1
RINL	0.0883257	1
EYA3	-0.0395914	1
RP11-334C17.5	0.0228085	1
MUTYH	-0.0457478	1
AP2A1	0.072369	1
SLC9A8	-0.0502667	1
ST8SIA1	-0.0253647	1
MTG1	0.08536	1
PARG	-0.0507156	1
B4GAT1	-0.0268479	1
CSF3R	-0.0254187	1
SERINC3	0.10387	1
CYFIP2	-0.0433784	1
C2orf49	-0.0511644	1
RPS6KA5	-0.0403569	1
DEK	0.119713	1
CTDP1	0.0695412	1
SMARCA4	-0.0639201	1
WDR91	-0.0384055	1
PAQR4	-0.0222415	1
NT5DC1	-0.0623069	1
C21orf58	-0.0272313	1
HAUS6	-0.055168	1
ANKRD54	0.070968	1
NSF	-0.048751	1
LY86	-0.0188917	1
DDX20	-0.0328533	1
PCNXL4	0.0934357	1
CLCN2	-0.0170353	1
LINC00852	-0.0258707	1
WDR47	-0.0405122	1
PIAS4	0.0556696	1
MPP1	0.0365888	1
PTPN18	0.0743116	1
LEPR	-0.0163945	1
RBM39	-0.0769019	1
GOLGA8A	-0.0383084	1
R3HDM1	-0.0583325	1
RP11-730K11.1	-0.0175125	1
SOAT2	-0.0165368	1
CARD8-AS1	-0.0271746	1
SCRIB	-0.0374585	1
TMEM68	-0.0589095	1
SEPN1	-0.021269	1
RP5-1136G13.2	-0.0162827	1
C17orf51	-0.0174639	1
ZNF417	-0.0160311	1
WDR37	-0.0827885	1
GPBP1	-0.0720217	1
LTB	-0.137899	1
TCEB3	-0.0417987	1
BEX4	0.0756058	1
MUC12	-0.0201402	1
RP11-380N8.7	-0.0188056	1
P2RX5	-0.0167999	1
ELOVL4	-0.0197249	1
PDE4DIP	-0.0549413	1
PPFIBP1	-0.0142268	1
MLYCD	0.0535274	1
RP11-320M2.1	-0.0138941	1
RP11-499P20.2	-0.0143432	1
IGSF6	-0.0164496	1
DPM2	0.089868	1
MARK4	0.0470361	1
SHPRH	-0.0557875	1
CTD-2336O2.1	0.0601943	1
EPN1	-0.0530052	1
NPIPB4	0.0297434	1
TMEM11	0.0777391	1
HCST	0.0599859	1
TGFBR3	-0.103439	1
USP30-AS1	-0.0361874	1
ZNF580	0.0952287	1
ADRB2	-0.0265297	1
AMDHD2	0.081245	1
CLDND1	0.0966558	1
ATAD2B	-0.0471441	1
MAFF	-0.0342861	1
GPR132	-0.0330443	1
RECK	0.0587859	1
PHAX	-0.0705836	1
ZNF548	0.0315065	1
KDM3A	-0.0421079	1
LAT	-0.090219	1
EPM2A	-0.0230215	1
TSSC1	-0.0554425	1
HNRNPDL	-0.0727508	1
PAF1	-0.0508864	1
P4HTM	-0.0376252	1
ATP10D	0.0461561	1
PRPF4	-0.0438576	1
EIF4EBP2	0.106813	1
PPP4R3A	-0.0574344	1
KIF16B	-0.0190649	1
SLX1A	-0.0183438	1
HSP90B1	-0.0909415	1
AKT1S1	0.0594326	1
RGS14	-0.0377347	1
RIPK1	-0.0282325	1
LSM11	-0.0222271	1
MRPS16	0.0774977	1
AHI1	0.0651488	1
DLST	-0.0542424	1
MECR	-0.0392906	1
NOMO2	-0.0362019	1
PPP1R11	0.128654	1
CH507-9B2.5	-0.019658	1
SIPA1	0.0841437	1
ETFA	-0.0597513	1
PRKCE	0.0467068	1
KLHDC3	-0.0349751	1
RP11-347I19.7	-0.0204497	1
CIPC	-0.017616	1
KATNA1	0.0842345	1
RP13-20L14.6	-0.0130759	1
YWHAQ	-0.0475481	1
ZNF91	-0.0738882	1
2003-03-01	-0.0190957	1
PWWP2B	-0.0179931	1
FAM173A	0.0961551	1
CENPW	-0.0174904	1
DUSP4	-0.0186439	1
IDH3B	-0.0812783	1
ZNF600	0.0904858	1
ZFP69	0.0246539	1
CAPN5	0.0247846	1
EIF5	0.105291	1
KLF7	-0.0168534	1
UAP1L1	-0.0168305	1
CTA-29F11.1	-0.0361113	1
PNPT1	-0.0557052	1
PGGT1B	-0.0555769	1
FLT4	-0.0143198	1
CUL1	-0.0743402	1
SLC35E2	-0.0487111	1
FAM98C	-0.0448128	1
QRICH1	-0.0288678	1
PCSK5	0.0261446	1
DCXR	-0.0491975	1
VIM	0.0896357	1
ZFP64	0.0577718	1
ELOVL6	-0.0222221	1
PPP2R5D	0.0580526	1
DDX56	-0.0652443	1
IGFLR1	-0.0486609	1
ZNF552	0.0600473	1
TMEM176A	0.0223987	1
COA5	-0.0678671	1
GRK4	0.0226066	1
CNTROB	0.0241171	1
FAM58A	0.0715802	1
IP6K2	0.0804387	1
KRBOX4	-0.0537771	1
TMEM106C	-0.0566884	1
KLF11	-0.0312769	1
CDC23	-0.0480736	1
LANCL2	-0.0274527	1
RP11-902B17.1	-0.0581878	1
LYSMD4	-0.0283493	1
RP4-563E14.1	-0.0309285	1
FBXO11	0.0781842	1
RASSF4	-0.0417702	1
PTPN11	-0.0486157	1
STX18	-0.0403499	1
GLA	0.0534575	1
VTI1A	-0.0694109	1
KIAA0907	-0.0452558	1
CEP70	-0.0277372	1
RNF145	0.114256	1
RP11-799D4.4	0.0301014	1
OSER1	0.0864958	1
N6AMT2	-0.0452603	1
HACD2	0.0821632	1
NAP1L2	0.0332138	1
UBA6	0.059493	1
BRIX1	-0.0436414	1
CTCF	0.0723143	1
ADGRL1	-0.0334353	1
TSC22D1	-0.0455863	1
ZNF846	0.0378276	1
LRRC8B	-0.0245682	1
AVPI1	-0.0296582	1
WDSUB1	-0.0605708	1
C16orf87	-0.0568269	1
PLEKHN1	-0.0107581	1
RNF207	-0.0108594	1
KCNC4	-0.00936836	1
MAGI3	-0.00996522	1
S100A13	-0.0110283	1
DTL	-0.00937914	1
MUC20	-0.0111258	1
RP11-646I6.5	-0.00945481	1
NEIL3	-0.00963382	1
AC010226.4	-0.0102989	1
PCDHGA6	-0.0108286	1
RP11-1277A3.1	-0.0120516	1
NOTCH4	-0.0114437	1
RP1-179N16.6	-0.0106929	1
TXLNB	-0.0130414	1
TRBV2	-0.0471593	1
RP11-5C23.1	-0.0111272	1
CENPI	-0.012142	1
RP11-429J17.2	-0.00993406	1
FBXO10	-0.011578	1
STX17-AS1	-0.0137919	1
MICALCL	-0.00931994	1
HACD1	-0.0105025	1
AGAP9	-0.0107294	1
ENTPD1	-0.00886826	1
RP11-348N5.9	-0.0111061	1
FOXM1	-0.010002	1
RAD51AP1	-0.010651	1
CD9	-0.0101618	1
POC1B-GALNT4	-0.0111948	1
RP11-144F15.1	-0.0110416	1
PAN3-AS1	-0.00929702	1
IRS2	-0.0113744	1
AL022341.3	-0.0111636	1
JUP	-0.0121008	1
RP11-147L13.14	-0.0104733	1
SLC16A5	-0.0100668	1
TYMS	-0.0231592	1
RP5-906C1.1	-0.010671	1
TSSK6	-0.0101667	1
CCER2	-0.0114124	1
C22orf15	-0.0115042	1
SMTN	-0.00908629	1
GTSE1-AS1	-0.0106241	1
MYH9	0.0961045	1
FBXO25	0.0899934	1
GLO1	0.0771205	1
DHCR7	-0.0346604	1
ANP32A	-0.0579284	1
BORCS8-MEF2B	-0.0273035	1
IFT172	0.0449781	1
NOTCH2	-0.0345759	1
TLDC1	-0.0223541	1
IKZF3	0.0820815	1
ARRDC2	0.0926843	1
PRDX1	-0.0481549	1
RANBP1	-0.0448426	1
DDX11	-0.0378997	1
CEP78	0.0818254	1
BLOC1S2	0.0693208	1
2001-09-01	-0.0834942	1
PPP2R5C	-0.068706	1
EFTUD2	-0.0360925	1
PIAS2	-0.0259574	1
GOLGA7	-0.077767	1
UTP4	-0.0406545	1
SEL1L	-0.058115	1
SENCR	-0.0199553	1
NDUFB3	0.0897173	1
SETD5	-0.0444787	1
THUMPD3-AS1	0.116785	1
TRAFD1	-0.0526746	1
MT1X	0.160208	1
P2RY11	0.0249383	1
POLR1B	-0.0261976	1
PIGU	-0.0172604	1
YEATS4	-0.0310867	1
MMGT1	-0.0606035	1
GK5	-0.0448087	1
ASXL2	-0.0673809	1
PAXIP1-AS1	-0.0403075	1
L3MBTL2	-0.0417096	1
GON4L	-0.0477625	1
COG7	-0.0461545	1
IMP3	-0.0986316	1
ARFGAP2	-0.0503108	1
SDF4	0.0745367	1
CYLD	-0.071138	1
CPNE3	0.098856	1
COX16	0.0967676	1
BMPR1A	-0.0361697	1
RALGPS1	-0.0273307	1
TRIB3	0.0619114	1
HNRNPA3	-0.0941759	1
GNB2	0.069348	1
ZNF330	0.075173	1
PCOLCE	0.0509797	1
SEMA4D	-0.092707	1
ZNF770	-0.0509182	1
SLC43A3	-0.0311219	1
SNX3	0.0902231	1
A1BG	0.0597809	1
FAM26F	-0.0381055	1
ATP6V1E1	-0.0485931	1
FBXL14	-0.0330702	1
SEC23IP	-0.000708824	1
ITGB2	-0.0782042	1
PRKCB	0.0716744	1
RPL4	-0.0515568	1
UNC45A	-0.051898	1
HELZ2	0.0722782	1
RBM41	0.0472865	1
PLCG1	-0.0566574	1
NDUFA12	-0.048629	1
ATP13A3	-0.0228959	1
TOMM5	0.117289	1
BCAS2	-0.0370084	1
INTS2	-0.0391696	1
SEC11A	0.113585	1
CHN2	0.0334295	1
MTMR1	0.0575111	1
ZNF708	-0.0433569	1
NUP85	-0.0443526	1
TRAV29DV5	0.0622514	1
TMEM143	-0.0324873	1
C16orf70	0.0454057	1
PHF1	-0.0901163	1
SRPRA	-0.0870182	1
C8orf33	0.0536313	1
CAD	-0.0280112	1
LYSMD3	-0.0295651	1
IFITM1	-0.0578654	1
DDX41	-0.0451326	1
IFNAR1	-0.063935	1
EDEM3	0.0936134	1
PCYOX1	-0.0472537	1
BTAF1	-0.0716648	1
MAPKAPK3	-0.0390118	1
TMEM161B	-0.0454553	1
NDUFB8	0.0497148	1
INPP5E	-0.0343267	1
DCAKD	-0.0315564	1
CSNK1A1	-0.0651886	1
ACBD4	-0.0258683	1
USP4	0.104014	1
SNX17	-0.056113	1
DDX10	-0.022696	1
TMX2	0.0766988	1
RMI1	0.0382286	1
UBAP2	-0.0491936	1
FAM127A	0.0895965	1
IFNAR2	-0.0428226	1
ZNF200	-0.0336905	1
RNF166	-0.0909482	1
SF3B2	-0.0663855	1
DOCK10	-0.0852516	1
IVNS1ABP	-0.0523788	1
PSMA7	0.078613	1
BLZF1	-0.0501458	1
TPGS2	0.0920862	1
EIF2B4	0.0675069	1
PNISR	-0.0872931	1
AZIN1	-0.0447692	1
ZHX1	0.0643909	1
SLC22A5	-0.039308	1
DAXX	-0.0415715	1
CAPS	0.0289962	1
POLR2B	-0.0900158	1
EIF3G	-0.0462591	1
WDR83	0.0710896	1
ABCE1	-0.056914	1
MAX	-0.0672615	1
RP11-65I12.1	0.0413602	1
ANXA11	-0.0756827	1
ZNF614	0.031732	1
SLC27A2	-0.0260304	1
C19orf70	0.0740177	1
EVA1C	0.0552085	1
ZNF207	-0.0539402	1
PPP1R35	0.0758431	1
ERCC5	-0.0365648	1
METTL25	0.0393286	1
CMTM7	0.108486	1
PPP1R12B	-0.0250886	1
MAP4K5	-0.0663478	1
CREB3L4	0.0210343	1
ACBD5	-0.0476673	1
HNRNPH1	-0.0933318	1
C8orf76	-0.0556765	1
FSD1L	0.0263755	1
PHF2	-0.0323748	1
CEP192	-0.0355391	1
OSTM1	-0.0533137	1
UBE2O	0.0413959	1
TSEN15	-0.0739675	1
KCTD11	0.0246251	1
2005-03-01	-0.0483278	1
EBLN3	-0.0662323	1
DISP1	-0.0265232	1
TMEM192	-0.0301342	1
BLMH	-0.046718	1
ZNF839	-0.0286914	1
TNFRSF25	-0.0314721	1
FADS1	-0.0466849	1
RP11-103C16.2	0.0237528	1
SNAI3-AS1	-0.0225739	1
TTLL5	0.0276392	1
POLR2A	0.0671194	1
RP11-395B7.4	0.0689498	1
YIPF2	-0.0383811	1
GPA33	0.0212544	1
ZNF554	0.0155857	1
SLC16A3	0.0654536	1
CMPK1	-0.0699062	1
ZFYVE1	-0.0340758	1
CSGALNACT2	0.0634974	1
PRF1	0.0841497	1
TLE2	0.0236852	1
USP53	0.0578019	1
GCC2	-0.0592332	1
WDR92	0.0316104	1
LIN54	-0.044794	1
NECAB3	-0.0373641	1
LINC00092	0.0197013	1
SNX30	0.0169877	1
DOCK8	-0.0755744	1
GYLTL1B	0.0186955	1
ZNF654	0.0505773	1
SLC35F5	-0.0395556	1
C1orf228	-0.0266603	1
RP11-379K17.12	-0.0246511	1
HMGA1P4	0.0194239	1
TRBV6-1	-0.0172322	1
TTC24	-0.0289509	1
ZNF23	-0.0297979	1
SNTB2	-0.0257998	1
ARHGAP26	-0.0249835	1
CERS2	0.00210481	1
CLEC4A	0.0151128	1
ZNF70	0.017387	1
PIGG	-0.0392367	1
DIS3L	0.0569836	1
DYNLT1	-0.0681491	1
SMARCAD1	-0.0121949	1
ZNF720	-0.0610813	1
EIF2A	-0.0398789	1
ZNF576	0.0409207	1
SLC25A46	-0.0548558	1
RP11-93H24.3	0.0301423	1
PAXIP1	0.0407305	1
RCE1	0.0762691	1
G3BP2	-0.0832912	1
DNAJB2	0.0685777	1
GAREM2	-0.0243319	1
C9orf85	-0.0334349	1
SLC27A5	-0.0378816	1
CC2D1B	0.0423799	1
BUD31	-0.0407692	1
GABPA	-0.0436142	1
C2CD3	-0.0507465	1
S1PR4	0.164271	1
ZNF528	0.0271991	1
BZW2	-0.0525012	1
IFT80	-0.0162711	1
GOLT1B	-0.0232978	1
SLC1A4	-0.043831	1
EVI5L	0.027167	1
CITED2	0.0958793	1
CENPP	-0.0192727	1
FTCDNL1	0.0293744	1
SERINC5	-0.0243715	1
BFSP1	0.0404051	1
SPSB2	0.0394781	1
NGRN	0.104097	1
MAN1A1	-0.0470922	1
MLKL	-0.045819	1
DUSP5	-0.0359316	1
UBALD2	-0.0413707	1
ETV2	0.0434455	1
PFN2	0.023584	1
AQP3	-0.0243057	1
KHNYN	-0.0455242	1
CLPP	-0.0584626	1
PAIP1	0.0582126	1
PUM1	0.0799296	1
ATP6V1E2	-0.02455	1
YTHDC1	0.0842273	1
POMP	0.079813	1
LINC00426	-0.0417437	1
MAPK9	0.0486245	1
NDEL1	-0.0509939	1
CEP290	-0.0511294	1
MTFR1L	0.074709	1
STMN3	-0.0564891	1
FANCD2	0.0310264	1
ATG7	-0.0610615	1
SLC9A3R1	0.0854225	1
PTGER2	0.0443802	1
UBE2D4	0.0434001	1
CD99	0.0545417	1
CBX4	0.0579256	1
NOP58	-0.0573693	1
IER5	0.0396263	1
C11orf58	0.0543367	1
KCTD18	-0.0246896	1
RNF103	-0.0317636	1
WDR33	0.0690035	1
DAP	0.100433	1
ATRIP-ENSG00000164053	0.021851	1
CNOT3	-0.0320615	1
ZNF394	-0.0651055	1
NUBP2	-0.0854094	1
NGDN	0.0808336	1
CLPX	-0.0566929	1
TXNDC17	0.0983302	1
NRBF2	-0.0528328	1
LEPROT	-0.060053	1
KIDINS220	-0.0543397	1
SNRK	-0.0428704	1
PM20D2	0.0389619	1
TRIM35	0.0586809	1
NUP62	-0.0522124	1
PHACTR4	0.0884085	1
CBX6	0.0687975	1
WWC3	-0.0387892	1
ACADS	-0.0293625	1
DAD1	-0.0795547	1
ZER1	-0.0432842	1
POFUT1	0.0594755	1
KIF1C	-0.0304208	1
HOMEZ	0.0613969	1
RB1CC1	-0.0666732	1
PIK3IP1	-0.0754689	1
KDM4A	0.055335	1
ZSCAN16	0.0424457	1
RALGAPA1	-0.067481	1
RAC1	0.0979768	1
CDC37	-0.0762615	1
NOP10	0.0774126	1
MAPK7	-0.0478943	1
IL21R	-0.0282072	1
MPP7	-0.049372	1
RGS2	-0.0407592	1
KAT7	-0.0662083	1
IFT20	-0.0508234	1
TRMT5	0.0334471	1
RNF2	-0.0518889	1
ARHGAP35	-0.0339403	1
UGP2	-0.0665223	1
LINC00630	-0.0246379	1
ACVR1B	-0.0230827	1
LZTFL1	-0.0371262	1
FBXO6	0.0888062	1
SCAF8	0.0481138	1
CDKN1B	-0.0617846	1
DNM2	0.0898514	1
SMARCA2	-0.0787631	1
MOB1B	-0.0287349	1
CANT1	-0.0493496	1
REEP3	-0.0373524	1
MAMSTR	-0.0270099	1
CSPP1	-0.0395109	1
KRR1	-0.0680209	1
NAGLU	-0.0280337	1
DENND4A	-0.0584022	1
STIM1	-0.065355	1
MORN2	0.0341655	1
FAM160A2	-0.0532649	1
B3GAT1	0.0453914	1
ZNF254	-0.0416863	1
BLVRB	-0.0337333	1
SGPP1	-0.0306226	1
RP11-517P14.2	-0.0192323	1
SEC24B	-0.0545506	1
CRIM1	-0.0196764	1
SMIM12	0.0845042	1
TUFM	-0.0741249	1
ZNF841	-0.0187372	1
SLC44A1	0.0491059	1
PHC2	0.0477848	1
CTBS	-0.0529741	1
ETNK1	-0.0476651	1
USF1	-0.032842	1
HSD11B1L	-0.0221681	1
RP11-326I11.3	-0.0266925	1
SRA1	0.0731484	1
CTPS2	-0.0186943	1
GFPT2	-0.0353249	1
TIMM23	-0.0502084	1
ANKRD11	-0.0469372	1
CWC27	-0.0349834	1
GGA1	0.08086	1
COX14	0.0351551	1
MAP1S	-0.0439309	1
ATAD2	-0.048091	1
CCDC15	0.0328798	1
OSBPL8	-0.04347	1
BIRC2	-0.0152686	1
KLHDC4	-0.0717603	1
APH1B	-0.0415353	1
ZNF384	-0.0412706	1
PRDX2	0.0874614	1
HARBI1	-0.0175831	1
OIP5	-0.0174087	1
HCFC1	0.079383	1
RP11-582E3.6	-0.0187083	1
ENTPD7	-0.0156187	1
CEBPB	0.0728061	1
CPEB4	-0.0438012	1
PPA2	-0.0522184	1
F8	-0.0428361	1
SCD5	0.0217171	1
RNASEH2C	-0.0678338	1
DCAF8	-0.0478504	1
ACSF3	-0.0579946	1
DALRD3	-0.04725	1
COX11	-0.0529548	1
C3orf58	-0.026949	1
ZFYVE16	0.042546	1
BEX5	-0.00851287	1
PRKCSH	-0.029237	1
FAM32A	-0.0431193	1
CTNNA1	-0.0407284	1
C14orf28	0.0427427	1
SEC22B	-0.0622805	1
FAM65B	-0.0611812	1
LIG1	-0.0508919	1
RAB21	0.0866361	1
C7orf73	0.074877	1
USP5	0.0526143	1
C11orf98	-0.0341024	1
NRIP1	0.0258193	1
ATG4C	-0.0464534	1
BRD3	-0.0447823	1
PIGBOS1	0.0766191	1
DOCK5	-0.0278779	1
RP11-455F5.5	-0.0277362	1
IRAK1	-0.0447981	1
RLTPR	-0.0329286	1
KIZ	-0.0404272	1
CRYGS	0.0243796	1
SNRPG	0.0957023	1
MSC	-0.0358161	1
VTA1	-0.0231276	1
SLC9A3R2	0.0217	1
CEBPZOS	-0.0480947	1
ZNF175	0.0171705	1
EVL	-0.0470063	1
C14orf119	-0.040574	1
MAST3	0.0633991	1
TMEM41B	-0.0467176	1
LSM14B	-0.029706	1
RUNX3	0.0923983	1
ORC4	-0.0576229	1
MGST3	-0.105155	1
PELI2	-0.0315779	1
STK26	-0.0544806	1
FBRSL1	0.0437431	1
SYNCRIP	-0.0605664	1
TNFRSF18	0.00832301	1
RP3-395M20.9	0.00448023	1
C1QB	0.00471391	1
TCEA3	0.00409858	1
RP1-92O14.3	0.0071975	1
MUC1	0.00388705	1
ARHGEF11	0.00549901	1
CD1D	0.00505181	1
LINC01353	0.0060937	1
G0S2	0.00250994	1
BATF3	0.00518711	1
DNAH14	0.0078256	1
RP11-11N7.4	0.00383785	1
AC011747.4	0.00469375	1
CCDC121	0.00300787	1
NLRC4	0.00442348	1
CYP1B1-AS1	0.00422636	1
IL1B	0.00552803	1
BBS5	0.00507405	1
RP11-410E4.1	0.00458086	1
AC005540.3	0.00450916	1
FZD5	0.00936847	1
SLC23A3	0.00580366	1
RP11-16P6.1	0.00553732	1
SAG	0.0036827	1
EFHB	0.00679433	1
ZNF385D	0.00422636	1
UBE2E2	0.00453311	1
ZCWPW2	0.00391013	1
RP11-129K12.1	0.00635236	1
ITIH4	0.00463336	1
MITF	0.00635061	1
ST3GAL6	0.00501443	1
CHST13	0.00391013	1
PODXL2	0.00452066	1
MGLL	0.00541884	1
TMCC1-AS1	0.0070803	1
MED12L	0.00617038	1
P2RY13	0.00525572	1
WDR49	0.00502756	1
GNB4	0.00502756	1
RP11-367J11.3	0.00630026	1
RBM47	0.00484065	1
RP11-109G23.3	0.00426942	1
RP11-73K9.2	0.00399555	1
ANKRD50	0.00605209	1
FAM218A	0.0147735	1
BASP1	0.00441162	1
CTD-2139B15.2	0.00404392	1
GAPT	0.00484065	1
RP11-343L5.2	0.00300787	1
NUDT12	0.00443028	1
NREP	0.00418263	1
CTC-203F4.2	0.00530289	1
HRH2	0.00617038	1
AC138035.2	0.0048734	1
SOX4	0.00521175	1
CTA-14H9.5	0.00573578	1
RP3-475N16.1	0.00684885	1
PTK7	0.00418795	1
RAB23	0.00614898	1
RP5-1112D6.4	0.00498407	1
ALDH8A1	0.0054496	1
DLL1	0.00673477	1
OCM	0.00422403	1
RP13-580B18.4	0.00573007	1
HGF	0.00462499	1
STEAP4	0.00370162	1
SH2B2	0.00322868	1
TSPAN33	0.00519764	1
STRIP2	0.00758604	1
TAS2R4	0.00451004	1
TRBV12-3	0.00671123	1
TRBV23-1	0.00489618	1
TRBV29-1	0.0191339	1
CSF2RA	0.00859941	1
TLR7	0.00628995	1
LINC01560	0.00628995	1
SYP	0.00543674	1
LINC00891	0.00418263	1
ARMCX1	0.00804132	1
NUP62CL	0.00443369	1
TREX2	0.00679433	1
ARHGEF10	0.00485084	1
MYOM2	0.0127859	1
CTD-2547L16.1	0.00612284	1
NRG1	0.00682856	1
ADGRA2	0.00553866	1
RP11-16E18.3	0.0043881	1
CTD-3025N20.3	0.00443967	1
TRIQK	0.00387138	1
FAM92A1	0.00512027	1
KB-1460A1.5	0.00369984	1
SAMD12	0.00640177	1
LRRC6	0.0029254	1
AC083843.1	0.00549901	1
TAF1L	0.00682856	1
PGM5	0.00489306	1
RP11-228B15.4	0.00548592	1
RP11-247A12.2	0.00406461	1
OLFM1	0.00499054	1
AP006621.8	0.00484065	1
SOX6	0.00679634	1
BDNF-AS	0.00671123	1
PRRG4	0.00936847	1
RAPSN	0.00645195	1
C1QTNF4	0.00438894	1
RTN4RL2	0.00515924	1
CD248	0.00615062	1
RP5-903G2.2	0.00662252	1
RP11-727A23.10	0.00479134	1
FXYD6	0.00467471	1
LINC00202-1	0.00459915	1
WDFY4	0.0058242	1
RP11-574K11.29	0.00588367	1
TMEM254-AS1	0.00416751	1
LIPN	0.0078256	1
MYOF	0.0071975	1
RP11-452K12.4	0.00515117	1
PSD	0.00524734	1
RP11-416N2.4	0.00464831	1
ADRB1	0.00716171	1
SLC6A12	0.00655099	1
RP1-102E24.10	0.00502099	1
LRRK2	0.0079773	1
KRT73-AS1	0.00624901	1
RP11-823E8.3	0.00641424	1
HAL	0.00524257	1
RAD9B	0.00492654	1
RPH3A	0.00659033	1
RP11-131L12.3	0.00367155	1
ANG	0.00503965	1
TRAV23DV6	0.00468707	1
ZFHX2	0.00685089	1
MIPOL1	0.00456002	1
CTD-2302E22.6	0.00524974	1
FOXN3-AS1	0.00454742	1
CDC42BPB	0.00448023	1
IGHM	0.00501662	1
RP11-16E12.1	0.00501662	1
RP11-532F12.5	0.0124374	1
LTK	0.00610823	1
MAP1A	0.0031898	1
AQP9	0.00432957	1
AC007950.2	0.00679634	1
ARPIN	0.00453133	1
LA16c-390E6.5	0.00624901	1
SYNGR3	0.00486004	1
C16orf59	0.00574292	1
MEFV	0.00640889	1
MPV17L	0.00928918	1
SULT1A2	0.00507852	1
SLC5A2	0.00506179	1
LRRC29	0.00452865	1
DPEP3	0.0114488	1
TMED6	0.00485084	1
OSGIN1	0.00437395	1
RP11-104N10.1	0.00529801	1
SCARF1	0.00689598	1
GP1BA	0.0054036	1
RP11-78O7.2	0.00515117	1
AC087294.2	0.00439061	1
AC090616.2	0.00621363	1
CDC6	0.00518245	1
RP13-890H12.2	0.00372556	1
ABCC3	0.00635061	1
MILR1	0.00532617	1
ABCA6	0.00526052	1
CDC42EP4	0.00421862	1
TEN1-CDK3	0.00648645	1
L3MBTL4	0.00511232	1
ZNF396	0.00467471	1
NEDD4L	0.00728855	1
RP5-967N21.11	0.00451712	1
THBD	0.0054163	1
MYL9	0.012364	1
SOGA1	0.00502427	1
RP1-138B7.7	0.00659033	1
ZSWIM1	0.00430692	1
RP11-93B14.9	0.00619193	1
RTEL1-TNFRSF6B	0.00383785	1
RP4-583P15.15	0.00639289	1
GIPC3	0.00615062	1
FCER2	0.00512027	1
ZNF844	0.00477347	1
MAST1	0.00682047	1
PIK3R2	0.00485084	1
CEACAM4	0.00577024	1
CADM4	0.00592909	1
KCNC3	0.00663778	1
FAM71E1	0.00682856	1
ZNF347	0.0047091	1
AC008753.6	0.00758604	1
LILRA1	0.00551348	1
KIR2DL4	0.00756364	1
TNNT1	0.00618031	1
CTC-444N24.6	0.00524734	1
ZNF547	0.0048662	1
AC008079.10	0.0147735	1
LRRC75B	0.00608404	1
DMC1	0.00928918	1
RP3-508I15.18	0.00624901	1
RP3-402G11.28	0.00517082	1
CH507-513H4.3	0.00383785	1
ITSN1	0.00477347	1
AP001610.5	0.00592909	1
PDE9A	0.0029254	1
UBAP1L	0.0216519	1
CAMK1	0.0191234	1
GZMK	-0.127951	1
CKAP5	-0.0364057	1
ARMC5	-0.0269091	1
NUDT8	0.0395595	1
PSMA5	-0.0505349	1
PPP1R3B	-0.0238924	1
LINC00954	0.0437501	1
NPHP3	0.0461655	1
ACTL10	0.0253444	1
UBXN7	-0.0459964	1
LDOC1	0.0165014	1
FAM109A	0.0193927	1
DTX3	-0.0456621	1
NOM1	-0.0412461	1
PCBP1	-0.0439379	1
RP11-379H18.1	0.0220929	1
RP11-670E13.6	-0.0235727	1
SPDYE1	0.0184157	1
LARS	0.0819464	1
ABCA7	-0.0386726	1
DHDDS	-0.0396041	1
CRLS1	0.0647507	1
ALG11	0.055119	1
OFD1	-0.045621	1
CTDSP2	0.0884925	1
LILRB1	0.0891061	1
TCEAL8	0.0768047	1
ATG9A	-0.0306533	1
AC084219.4	0.0174196	1
TESK2	-0.03691	1
METTL15	-0.0390264	1
SRSF11	-0.0497868	1
TRBC2	-0.0538661	1
KEAP1	-0.0378354	1
DNTTIP2	-0.0605239	1
UXS1	-0.0347435	1
MTCH2	0.0877284	1
REXO2	0.108785	1
MT-CO2	-0.0160236	1
CUL7	-0.0228521	1
LRTOMT	0.0169689	1
SERPINB9	-0.0716534	1
COMT	0.0942709	1
UGGT1	-0.033251	1
CCHCR1	-0.0277137	1
GCH1	-0.0435605	1
TRAPPC13	-0.0380573	1
PSMA3-AS1	-0.0432408	1
PSMB6	-0.048497	1
FAM161A	0.0125176	1
FAN1	-0.0200112	1
ARHGAP18	-0.0447157	1
RP1-313I6.12	-0.0203477	1
CYB561A3	-0.0445105	1
HEXIM2	-0.0185931	1
CHML	-0.0182976	1
RP11-475I24.3	-0.0170995	1
KNSTRN	0.0299665	1
TROVE2	0.0723488	1
ASRGL1	-0.017038	1
ETV7	-0.0146758	1
SLC35E4	-0.0153252	1
LCMT1-AS1	-0.0168752	1
RP11-498C9.3	-0.0165292	1
ZNF83	-0.025477	1
BCL2A1	-0.0336354	1
PYGM	-0.0170119	1
EFCAB5	-0.0136661	1
RP11-582J16.5	-0.0169491	1
PTPRN2	-0.0189514	1
NRROS	0.0414184	1
EIF1AD	-0.032416	1
GPR157	-0.0190711	1
AC004893.11	-0.0196032	1
IKBKE	-0.0484667	1
CPSF4	0.0610038	1
TTC26	-0.013027	1
RP11-351D16.3	-0.013883	1
FPR1	-0.0141207	1
RP5-1171I10.5	0.0882636	1
AGAP5	-0.0172327	1
APP	-0.0181783	1
ECE1	-0.0374504	1
TJP2	-0.0158571	1
GIN1	0.0391791	1
NOP56	-0.0187027	1
TMEM5	0.057603	1
GPR150	-0.0180031	1
LENG9	-0.0162635	1
ZNF837	-0.0164806	1
DVL3	-0.0327095	1
PDIA5	-0.011453	1
NFE2L3	-0.0162337	1
RP11-88I18.2	-0.0129401	1
TNKS1BP1	-0.0148523	1
CXCL16	-0.0119159	1
LMBRD1	-0.0528163	1
ZSCAN21	0.0373752	1
CSF1	-0.0174756	1
IFIT2	-0.0449144	1
ARAP1	-0.0564044	1
UNC5CL	-0.0132317	1
CABLES2	-0.0118163	1
KIAA1683	-0.013641	1
SRGAP2B	-0.0136539	1
RP5-1065J22.8	-0.011127	1
RP1-315G1.3	-0.0123086	1
FAM129B	-0.00791187	1
DNAH10	-0.0112682	1
GCAT	-0.012205	1
PARP10	-0.0692888	1
HPS4	-0.0431229	1
RP11-91I20.4	-0.0161431	1
DNAJB1	-0.098648	1
CCDC82	-0.0322791	1
C10orf12	-0.0144233	1
ZNF578	-0.0161629	1
KCTD5	0.0555586	1
NDE1	-0.0497839	1
TGFBI	-0.020978	1
MEX3C	0.0643806	1
SOD2	-0.0451393	1
HDAC10	-0.0822844	1
SAAL1	-0.0476906	1
PLP2	0.0770334	1
TMEM156	-0.0362304	1
RTP4	-0.0351737	1
CTD-2023M8.1	0.023959	1
FAM229B	0.0238636	1
GATS	0.0290494	1
AC099850.1	-0.0148211	1
ZBTB44	-0.0480191	1
CSNK1G1	0.0603273	1
SAMHD1	0.078799	1
MEMO1	-0.0409441	1
DUT	0.0661913	1
RAB1A	-0.0545438	1
POLDIP3	-0.0535154	1
ZNF362	-0.0512776	1
SLC38A9	-0.0371907	1
TPK1	-0.0222968	1
ZNF235	0.0343947	1
LRR1	-0.0369404	1
MT-CYB	-0.0308304	1
OTUD6B-AS1	0.0796912	1
PIK3CG	-0.0745563	1
RSPH3	0.0234889	1
CHM	-0.0313093	1
PIK3AP1	0.0680008	1
NFKBIZ	-0.0447904	1
ATP8A1	-0.0638966	1
NAP1L1	-0.0334534	1
HIST1H2BF	0.0355717	1
SYNJ1	0.0463915	1
ZNF583	-0.0306861	1
DCAF10	-0.0414675	1
SCO2	0.0756851	1
TMEM259	-0.0506322	1
C19orf43	0.0820189	1
EMP3	-0.0370801	1
FADD	0.0532509	1
VPS18	-0.030506	1
FKBP4	0.0662016	1
ZKSCAN8	0.0469713	1
TDG	0.0676831	1
AP5M1	-0.049494	1
PROCA1	0.0201115	1
SRSF9	0.0955412	1
SPTLC1	-0.0493677	1
MMADHC	-0.0473596	1
WBP2	-0.0436085	1
GPR155	-0.0350488	1
BTBD10	-0.0455466	1
C7orf60	-0.0349521	1
STAG2	0.0424864	1
TNPO2	-0.0277473	1
CNPPD1	0.0742572	1
KANSL1	-0.0477748	1
PROSER1	0.0632239	1
TTLL1	-0.0302168	1
BTBD9	-0.0215282	1
SVIP	0.086604	1
FNDC3B	-0.0449064	1
SSFA2	0.0406695	1
NAA15	-0.0477843	1
H3F3A	0.0463048	1
SLAMF7	-0.0248317	1
DMTF1	-0.0622952	1
UBE2L3	-0.0876575	1
IFIT5	-0.0307514	1
NDUFB9	-0.0849044	1
MAGOHB	-0.0458917	1
ENDOD1	-0.021313	1
TMEM127	0.060975	1
KCTD2	-0.0273745	1
CD47	-0.0768726	1
TRAPPC2	-0.0749036	1
SFPQ	0.0904779	1
AKAP17A	0.0678889	1
FAM118A	0.0611369	1
CCDC163P	-0.0233991	1
BSG	0.0673601	1
SMIM8	0.0609936	1
UNK	-0.03706	1
DHRS13	0.0514277	1
SP100	-0.039812	1
PHF11	0.0719717	1
GCN1	-0.0386725	1
FAM3C	-0.0349615	1
RP11-437B10.1	-0.0163798	1
WHSC1	-0.024102	1
GSDMB	-0.0241202	1
DPH2	-0.0396669	1
ZNF37A	-0.041468	1
HOOK3	-0.0345655	1
PCBD1	-0.0473996	1
ZNF22	0.0812482	1
CIZ1	-0.0439549	1
TERF2IP	-0.0576885	1
CD79B	-0.0351705	1
CD37	-0.0759915	1
RPA1	-0.0581772	1
TTC17	0.0697646	1
GTF2I	0.0917621	1
RANBP3	-0.0456026	1
SELO	0.0569136	1
RNF138	-0.05538	1
VIMP	0.0822102	1
ADGRG5	-0.0663977	1
SLC26A6	-0.0325584	1
KTI12	-0.0346948	1
CTSO	-0.0289721	1
HNRNPA1	-0.0420482	1
ERLIN1	0.0383697	1
CLEC16A	-0.0335298	1
PKP4	-0.0258463	1
SCCPDH	0.0536273	1
MAP3K5	0.0814698	1
GALNS	-0.0335105	1
AP4M1	-0.0509896	1
SFT2D2	-0.0667027	1
TRAF1	-0.0574985	1
UBA6-AS1	0.0302536	1
AGO4	-0.0485093	1
CDIP1	0.0576054	1
WRAP73	-0.0500533	1
SH2D1A	-0.0348935	1
CISD2	-0.038529	1
ZNF92	-0.0308459	1
CACTIN	-0.042102	1
TMEM50A	-0.0631646	1
ZNF180	-0.0330129	1
ZNF76	-0.0505263	1
NPDC1	-0.000295148	1
NDUFS5	0.0702735	1
ISOC2	-0.0475892	1
DBP	0.0462994	1
RIF1	-0.0535419	1
PMAIP1	-0.0467598	1
RANGRF	-0.0328994	1
FXYD1	0.0709871	1
CAPNS1	0.106071	1
TCEAL1	-0.0287027	1
SMAD3	-0.0342845	1
ZNF561	0.0440694	1
ARHGEF5	0.0207433	1
ABI3	-0.05924	1
RP11-539L10.3	-0.0227025	1
TBL3	-0.0400078	1
LRRC56	0.0182214	1
POLD3	0.0607567	1
PCBD2	0.051189	1
PAN3	-0.0437752	1
C1orf21	0.0744591	1
POLD2	0.066016	1
RP11-434D9.2	0.0306183	1
TAF7	-0.0370641	1
TNFRSF12A	0.0170357	1
C6orf203	-0.0311358	1
SIVA1	0.0757349	1
SLC25A12	-0.0439269	1
GPR153	0.0173509	1
GAR1	-0.0477459	1
MOCS3	0.0229247	1
ACIN1	-0.040982	1
FECH	0.047055	1
C3orf14	0.0185718	1
CCNE2	-0.0197804	1
PHLDA1	-0.0225622	1
ITPR1	-0.0394297	1
TSEN54	-0.0490353	1
CCBL1	0.0365675	1
VCPKMT	-0.0305927	1
CDK20	0.0145511	1
TMEM30B	0.015888	1
AF001548.5	0.0136301	1
NOL11	-0.0516541	1
MSN	-0.0779371	1
GATSL2	-0.0194757	1
POLR2D	-0.0537573	1
RCSD1	0.0683519	1
PRDM11	0.0153067	1
USP40	-0.0169382	1
CCNT2-AS1	-0.0169937	1
GZMH	-0.0572149	1
ZNF107	-0.0348315	1
METTL9	-0.0687049	1
TET1	0.012692	1
FLCN	0.0111652	1
METTL1	-0.0181518	1
PGD	0.0927798	1
TMC6	-0.052563	1
CYP4F22	-0.0181734	1
ALG2	-0.0373401	1
CBX7	-0.0336464	1
STK19	-0.0356658	1
CCR2	0.0302431	1
TOB1	-0.0709975	1
NR2C1	-0.0362357	1
PLD2	0.0192886	1
MAPK1	0.125155	1
PSAT1	-0.0247148	1
XPO6	0.089339	1
CES4A	0.0364996	1
DEAF1	-0.0294375	1
CGRRF1	-0.0482182	1
VMAC	0.067629	1
USP46	0.0427669	1
ZNF266	-0.0409768	1
RP11-327P2.5	-0.00509154	1
ZNF438	-0.0285625	1
RNPEPL1	-0.0754322	1
NUDT14	-0.0367082	1
CCDC120	-0.0172888	1
NCK1-AS1	0.0408958	1
KIF11	0.00949954	1
DPP8	-0.0595846	1
MEPCE	0.0292894	1
BIN2	0.0104534	1
HIST1H1D	-0.0653664	1
PDHX	-0.0328544	1
GIT2	-0.037029	1
ALG3	-0.0194657	1
GGT1	-0.0336439	1
DCAF16	-0.0295001	1
RETSAT	-0.0344408	1
LSM14A	-0.0441332	1
ZNF691	-0.0181117	1
COG5	-0.0527501	1
NIPA1	0.0430699	1
NR2C2	0.0423647	1
RP11-345P4.7	-0.0071772	1
TTC34	-0.00755307	1
SLC25A34	-0.00818502	1
LINC01135	-0.00835587	1
SORT1	-0.00917691	1
HIPK1-AS1	-0.00880741	1
RP11-196G18.24	-0.00671815	1
DNM3	-0.00888487	1
TMEM81	-0.00727599	1
HIST3H2BB	-0.00843002	1
SIPA1L2	-0.0075044	1
KMO	-0.00730582	1
RTKN	-0.0082126	1
RAB6C	-0.00788696	1
CFLAR-AS1	-0.00874414	1
RP11-259K5.2	-0.00876406	1
PFKFB4	-0.00753301	1
RP11-484K9.4	-0.00708142	1
IL20RB	-0.00799598	1
KCNMB3	-0.00885659	1
BST1	-0.00827986	1
RP11-497H16.9	-0.00876642	1
MEF2C	-0.0101997	1
GPX3	-0.0079965	1
HIST1H3I	-0.00712298	1
PLA2G7	-0.00864441	1
TNS3	-0.00923563	1
PRKAR2B	-0.00728294	1
SCML1	-0.00785274	1
MAGIX	-0.00746341	1
SPIN3	-0.0083479	1
CDCA2	-0.00730426	1
AC022182.3	-0.00749838	1
RP11-267M23.4	-0.0102391	1
STXBP1	-0.00707214	1
FUT7	-0.00808065	1
PHLDA2	-0.00848368	1
NCR3LG1	-0.0076007	1
SPTY2D1-AS1	-0.00704635	1
RP11-535A19.2	-0.00726344	1
RP11-315O6.1	-0.00730371	1
BACE1-AS	-0.00904296	1
RP11-770J1.5	-0.00749767	1
RP11-770J1.3	-0.00811159	1
MEIG1	-0.0070926	1
BCAT1	-0.00690781	1
GRASP	-0.00805031	1
RP1-267L14.6	-0.00837016	1
MMP14	-0.00720464	1
JDP2	-0.00839854	1
RP11-1070N10.3	-0.00652165	1
GOLGA8R	-0.00910398	1
RP11-16E23.5	-0.00815441	1
RP11-77H9.2	-0.00914697	1
CTA-276F8.1	-0.00772225	1
SHCBP1	-0.00756254	1
RP11-429P3.3	-0.00732177	1
CMTM2	-0.00616288	1
CDT1	-0.00656624	1
FAM57A	-0.00943991	1
CTD-2145A24.5	-0.00883148	1
TNS4	-0.00704148	1
CUEDC1	-0.00736749	1
RNF43	-0.00708393	1
HSF5	-0.00805917	1
CD300C	-0.00609187	1
LINC01272	-0.0082925	1
NRTN	-0.00865274	1
PTOV1-AS1	-0.00735939	1
NAPSA	-0.00730785	1
LILRB4	-0.00919933	1
AC007228.9	-0.0089785	1
GAS2L1	-0.00867477	1
TNFRSF13C	-0.00805555	1
AL354822.1	-0.0070713	1
MPV17L2	-0.0308452	1
SSBP2	-0.0432159	1
SSR2	-0.0578298	1
SMIM3	-0.0343077	1
RP11-304L19.13	-0.0286623	1
CERK	-0.0368052	1
ARHGAP9	0.0871667	1
HVCN1	-0.0275441	1
ARMCX3	0.0907912	1
SLC6A6	0.056277	1
ZNF506	-0.0336176	1
SEL1L3	-0.0374652	1
SKAP1	0.059383	1
THOC1	-0.0319504	1
ING5	0.067541	1
C3AR1	0.0325788	1
TBCC	-0.0603602	1
PARP12	0.0746182	1
RAB30-AS1	0.0462011	1
LRRC41	-0.0406659	1
TRAV27	-0.209022	1
MED16	-0.0232328	1
ACAA1	-0.0384517	1
ELOVL5	-0.0899048	1
MVB12A	-0.0409221	1
ERF	-0.0331521	1
RALA	-0.0494214	1
PHF14	0.0774362	1
SNX12	0.0475072	1
APOA1BP	0.0808127	1
TUBGCP4	-0.0314664	1
HIGD1A	0.048105	1
MRPS7	0.0916098	1
ERGIC2	0.00646609	1
RP11-660L16.2	-0.0537554	1
HIST1H2AM	0.030756	1
BRPF3	-0.0388454	1
STOML1	-0.0197672	1
MIR762HG	-0.0440104	1
ARHGDIB	-0.0439301	1
SVIL	-0.0421437	1
NRAS	-0.0528141	1
PACS1	0.0457637	1
PAPOLA	-0.085615	1
CHMP1B	-0.0416064	1
GDI2	-0.0632429	1
CIC	-0.043996	1
UHRF2	-0.0739281	1
TECPR2	-0.0223381	1
UBE2W	0.038797	1
PPP2R5E	-0.0429385	1
PPP4C	0.0557785	1
SNRNP200	-0.043993	1
ENG	-0.0311301	1
TMEM62	0.0594198	1
ZMYM3	0.047408	1
AKAP1	0.0346204	1
RP11-474G23.2	0.0228376	1
OBFC1	0.0849919	1
DSCR3	-0.0432574	1
SLC35B1	0.0903651	1
RPS13	-0.0210161	1
RSRC1	-0.0499675	1
TAOK1	-0.0440073	1
TRGV7	0.0389278	1
WDR55	-0.0452299	1
TSPAN14	-0.0788685	1
PMVK	0.101463	1
MBD5	-0.0604795	1
RPS14	-0.0220346	1
ZNF365	0.0294613	1
USP36	-0.041221	1
ETS2	-0.0343027	1
PLEKHF1	0.0847507	1
NTHL1	-0.031764	1
PAXBP1	-0.0377739	1
HIST1H4F	0.0357059	1
SWSAP1	0.0253455	1
LINGO3	0.0205198	1
PTTG1	-0.0324067	1
SGK223	0.0245794	1
RDH13	-0.0296766	1
HIST1H4J	0.0219178	1
KLC2	-0.0315441	1
SIGMAR1	-0.0508588	1
DOCK11	-0.0439667	1
ZNF146	-0.0394124	1
TNF	-0.0323256	1
CACFD1	0.0188491	1
ZNF773	0.0169886	1
INTS9	0.0529303	1
CHTF18	-0.0251644	1
NUAK1	0.0171341	1
EEF1E1	0.0447978	1
MPC2	0.0905572	1
TPRA1	-0.0414657	1
MLEC	0.0676171	1
ZNF79	0.0244057	1
LAMTOR4	-0.0259972	1
CCT4	-0.0469437	1
SLC25A42	0.0586841	1
AKR1A1	-0.0456941	1
CABIN1	0.102312	1
TSPAN31	-0.0498024	1
CDC40	-0.0597277	1
C20orf196	-0.0257705	1
TRBV25-1	-0.038747	1
RP11-73E17.2	0.0133061	1
SELT	0.0749669	1
AKAP13	0.0786994	1
XXYLT1	-0.0317143	1
LAMTOR3	0.0771533	1
GNB2L1	-0.0266276	1
DARS2	-0.0246713	1
MUS81	-0.0562169	1
GTF2H2C	0.0374437	1
CACYBP	-0.0388903	1
FAM213A	0.0153657	1
CHMP5	-0.0633557	1
IFRD2	0.0865907	1
TM4SF19	0.0586956	1
DCAF12	0.0486244	1
COA3	0.076887	1
RP11-37B2.1	-0.0213157	1
RP11-108M9.6	-0.0215734	1
TOP3A	0.0455123	1
FOXK1	0.0440423	1
KAT2B	-0.0749614	1
LINC00239	-0.0304458	1
KIN	0.0731299	1
NCOA6	0.0577457	1
POMT2	-0.0211092	1
SPEF2	-0.0385138	1
RP1-40E16.12	-0.0246787	1
PQLC2	-0.0160243	1
MGMT	-0.0536349	1
FAM127B	-0.0253818	1
CTU2	-0.0361141	1
ATRN	0.0367103	1
DAPK2	-0.0410608	1
CCDC191	-0.0236744	1
HIST2H2BF	-0.018524	1
PCNA	-0.0451211	1
YPEL2	0.0342818	1
RP9	-0.028512	1
ARRDC1	0.0496118	1
RAB34	-0.0197993	1
NAGA	-0.0373831	1
B3GNTL1	-0.0324324	1
RP11-299J3.8	-0.041253	1
CCT6A	0.0735216	1
STK11IP	-0.0297839	1
UBA7	-0.0389998	1
CCDC189	-0.0176078	1
TMSB15B	-0.0197135	1
TNFSF13B	-0.0182528	1
MFSD1	0.0826441	1
TMEM116	-0.0448726	1
ZNF16	-0.0150342	1
CCDC157	-0.0221646	1
STK38	-0.0521133	1
DOCK7	-0.018176	1
NUMB	-0.0430603	1
ZBTB26	-0.0173687	1
NLRC3	0.10526	1
TBL1XR1	-0.0339099	1
SLC8B1	0.0361643	1
BRWD1	-0.0437859	1
BTBD8	-0.016404	1
OSGEPL1-AS1	-0.0170023	1
ANTXR2	0.0581799	1
NNT	-0.0613848	1
GNA12	-0.023017	1
RP11-182J1.1	-0.0179258	1
CYB5D1	-0.0174881	1
SEC61B	0.0573738	1
ECI1	0.0531308	1
TUBB2A	-0.0221949	1
LCP1	-0.0618466	1
LINC01311	-0.0157792	1
PWWP2A	-0.0283621	1
TMED4	-0.0327473	1
ZBTB18	-0.0154315	1
MAPKAPK5-AS1	-0.0410536	1
CREBRF	-0.0454894	1
RP11-244H3.4	-0.0206749	1
CHMP1A	0.0850568	1
HEATR9	-0.00927509	1
ZNF483	-0.0216058	1
QSOX2	-0.0204616	1
ATIC	-0.0188916	1
ARHGAP5-AS1	0.0168713	1
ACSS2	0.016651	1
NEURL2	0.0146756	1
RP3-394A18.1	0.0181024	1
ZNF267	-0.0280891	1
ADSL	-0.0513243	1
KBTBD8	-0.0165888	1
AC147651.4	-0.0128533	1
RBM44	0.0151894	1
TIAM2	0.0147016	1
B3GNT9	0.0140827	1
C19orf57	0.0152645	1
ZNF225	0.0186855	1
MRPL20	0.0833691	1
RPS16	-0.0214989	1
UNC13D	0.0857112	1
TOP2A	-0.0127094	1
PITPNC1	0.091664	1
NDUFA8	0.0692864	1
FAM43A	0.01547	1
LINC00402	0.0145416	1
C19orf44	0.014765	1
ZNF677	0.0182083	1
NISCH	0.067979	1
TFDP1	-0.0241546	1
LIG3	-0.0194829	1
RNF111	-0.0345244	1
TMEM251	-0.0200049	1
KLHL32	0.0136313	1
PLTP	0.0141994	1
2008-09-01	-0.0277795	1
ISCU	0.0563851	1
SUPT4H1	0.088439	1
BOLA3-AS1	-0.0119104	1
RP11-18H7.1	0.0140058	1
PRSS16	0.0125347	1
ZNF222	0.0122371	1
LMTK3	0.0143435	1
FABP5	-0.0288729	1
ULK1	-0.0307137	1
CSNK1G3	-0.0361634	1
DPAGT1	-0.0294765	1
NOP2	-0.042415	1
YY2	0.014781	1
CTB-25B13.12	0.012595	1
EIF4A3	-0.0332976	1
CNBD2	-0.0410643	1
CENPU	-0.0199154	1
JAML	-0.0331213	1
ZNF598	-0.0309489	1
AC093818.1	-0.0267996	1
PAQR6	0.0121777	1
CHMP4A	0.00525501	1
PRR29	-0.00735111	1
ZBTB25	-0.0474868	1
FDX1L	-0.0186681	1
C12orf73	0.0476813	1
RPS6KA4	-0.0393054	1
RNF130	0.0903792	1
NME7	-0.0260307	1
ZNF26	-0.0251786	1
IL15RA	0.0532254	1
LRFN4	0.0142681	1
ZNF563	0.010827	1
HEATR5B	0.0570466	1
SPDYE16	0.00824884	1
RIMS2	0.00947415	1
SETD9	0.0321399	1
ARHGAP17	0.0490102	1
GSTP1	0.0659884	1
MSTO1	-0.0329653	1
ZBED5	0.0418899	1
RP3-467N11.1	-0.0164178	1
CHI3L2	0.0627572	1
FAM129A	-0.0706733	1
LRPPRC	-0.0477428	1
RP13-188A5.1	0.0248854	1
TRA2B	0.0626848	1
ZNF473	-0.0121585	1
PLEKHA5	-0.0273939	1
PNPLA7	-0.0143499	1
CIAO1	-0.069475	1
C1RL	-0.0485684	1
C17orf58	0.0371324	1
VPS54	-0.0214459	1
DHX37	-0.0267025	1
TBC1D20	0.0467783	1
CNOT2	-0.0629051	1
SMYD4	0.0473703	1
TMEM189	0.0586653	1
FAM21C	-0.0231948	1
CCDC174	0.0792108	1
MVB12B	-0.0387981	1
STARD3NL	0.118678	1
PPP3CC	0.0603752	1
MRPL40	0.103632	1
DMAP1	0.0500387	1
QSOX1	-0.027509	1
MRPL57	-0.0276457	1
PIP4K2B	-0.0253418	1
IQCG	-0.0208374	1
VPS28	0.0445461	1
TBCE	0.0430869	1
ARMCX5	-0.0331584	1
BCAS3	0.0601786	1
CNTRL	-0.0472139	1
SND1	-0.0607327	1
TMEM80	-0.0437447	1
PANK4	-0.0382936	1
ZC3HAV1	-0.0657845	1
RNF214	-0.0476018	1
BCORL1	-0.0198078	1
GFOD2	-0.0315071	1
CTSH	-0.0288491	1
HMGN4	0.0606805	1
IL6ST	-0.0422041	1
IKBKG	-0.0152441	1
UBQLN4	-0.0369349	1
ASF1A	0.078671	1
PRPF38A	-0.0360019	1
TTLL12	0.0344975	1
HOOK2	-0.03895	1
HINT3	-0.0320898	1
COPB2	-0.0288922	1
G3BP1	-0.0667197	1
RP1-34B20.21	0.0178233	1
CCS	-0.0326956	1
MAPK8	-0.03913	1
HIST2H2AC	-0.0278516	1
ZFC3H1	-0.0496767	1
THTPA	0.0408505	1
APLF	0.0188272	1
HLA-DRB1	-0.0855363	1
USP30	0.0309021	1
SLC25A45	0.0589298	1
RP4-728D4.2	-0.031906	1
RHEB	0.0991538	1
ZNF134	0.0293983	1
CTDNEP1	0.0786202	1
MCMBP	-0.0437774	1
EEFSEC	-0.0376125	1
SH2D3C	-0.0584784	1
DUSP8	0.0235878	1
GLMN	-0.0514584	1
SEMA4A	0.0149083	1
PTBP3	-0.0597701	1
IER3IP1	0.0574906	1
PSME3	-0.0495067	1
IMMT	-0.0359015	1
FAM169A	0.036676	1
PER1	-0.029073	1
LRIG2	-0.0256585	1
KIAA1429	-0.0387022	1
TMEM39B	0.0387567	1
SDHD	0.0845392	1
PTPN12	0.0838069	1
SLC9A9	-0.0137658	1
PLBD2	-0.0260587	1
STARD4	-0.0486248	1
PI4KA	-0.0458491	1
GET4	-0.0320829	1
PCM1	-0.060765	1
DCAF13	-0.0523393	1
CCR1	0.0181721	1
SIK3	-0.0484455	1
EIF3M	-0.0704848	1
FKBP5	-0.0520363	1
YKT6	-0.0252749	1
HIST1H2BC	0.0301288	1
MXRA7	0.0672856	1
ANP32E	-0.0421945	1
RP5-832C2.5	0.0325307	1
POMC	-0.0232796	1
ARIH2	-0.017949	1
ZNF213-AS1	-0.0207547	1
BPHL	0.0286746	1
DGCR6L	-0.0498416	1
LMBR1	-0.0342092	1
THADA	-0.0356068	1
RNF115	-0.0672747	1
MKS1	0.0454131	1
SNX8	0.0284151	1
PRKCZ	-0.0380064	1
ATP5J	-0.016526	1
RTN4IP1	-0.0316683	1
PARPBP	0.0279121	1
TYW1	-0.0467197	1
CEP120	-0.0320117	1
TAOK3	-0.026937	1
EVA1B	-0.0179479	1
LINC01336	-0.0165231	1
PLEKHA3	0.0670561	1
HIST1H2BG	0.0319715	1
ARHGAP19	0.0237428	1
MTHFD1L	-0.0169371	1
R3HCC1	-0.0391597	1
RP11-326C3.11	-0.00988547	1
G6PD	0.0553388	1
HLTF	-0.0399268	1
PTPN1	-0.0405471	1
NAPA	-0.0604072	1
MAP3K6	0.0400448	1
LCNL1	-0.0645685	1
TEPP	-0.0166332	1
ACTG1	-0.0773189	1
SCOC	-0.0507893	1
RP11-74J13.8	-0.0162219	1
GRIPAP1	0.052822	1
ACTR8	-0.0518677	1
LINC00896	-0.0144728	1
RIPK2	0.0477906	1
ESD	-0.0278156	1
FAM13A	-0.0186602	1
C8orf44-SGK3	-0.0155078	1
RPL21	-0.0223965	1
KIAA1671	0.0399975	1
RPS19	-0.0152446	1
AC145124.2	-0.0107612	1
KDM2B	-0.0267677	1
RP11-539L10.2	0.079019	1
SKI	0.05224	1
PELP1	-0.030884	1
BYSL	0.0168411	1
TP53INP1	0.0183237	1
LINC00174	-0.0149172	1
DNAJC3-AS1	-0.0198271	1
RITA1	-0.0455173	1
RP11-490O6.2	0.03111	1
ELMO1	-0.0299459	1
KMT2E-AS1	-0.0131773	1
LARP4	0.0403879	1
COMMD1	-0.0302792	1
RP11-178L8.7	-0.0171229	1
BET1L	-0.0596127	1
MAP3K7CL	-0.027236	1
FAM206A	-0.0199941	1
TPP1	-0.0313395	1
RP11-72I8.1	-0.0146646	1
PTPRE	0.0635437	1
FTX	0.022311	1
PARP1	0.0941237	1
VAPB	-0.0520169	1
EIF6	-0.0279453	1
CAMK2D	0.0531053	1
PTGDR	0.131453	1
ACTR2	0.0631396	1
SIRT4	-0.0134425	1
ZMYM5	-0.0484027	1
APOLD1	0.0406901	1
MS4A7	0.018087	1
TMED2	-0.0788791	1
PIK3R6	-0.0140428	1
ATG13	-0.0466868	1
WDR27	0.0179291	1
ANKHD1	-0.0241553	1
ZNRD1	0.0848054	1
DHX32	0.0186159	1
MYH3	0.0166452	1
WDR86	-0.0223293	1
PPP1CB	0.0392679	1
MORC4	-0.00792659	1
C19orf66	-0.0140878	1
DNAAF5	-0.0225596	1
TRAPPC5	-0.00913424	1
CTNND1	0.0198114	1
DUSP6	0.0172759	1
CHIC1	-0.0278359	1
ZC3H3	-0.0185542	1
ERGIC1	-0.0337856	1
MED30	-0.0418875	1
ASMTL	-0.0503332	1
NUDT22	-0.0536616	1
TAX1BP1	-0.0651245	1
AIM1L	0.0254331	1
RP11-10L12.4	0.0167772	1
ZNF749	-0.0217071	1
RRM2B	-0.026406	1
HS1BP3	-0.0387484	1
ZNF14	-0.0192371	1
GLTSCR1L	-0.0487045	1
DSTYK	0.0484757	1
WTAP	0.0517892	1
SLC30A1	0.0232559	1
ZNF382	0.0163735	1
DUSP28	-0.037767	1
SAMD1	0.0314721	1
CREB3L2	-0.0181251	1
C9orf40	0.018836	1
RP11-731C17.2	0.0165857	1
MFSD7	0.0115248	1
FGD2	0.0107451	1
CTD-2649C14.3	0.0124052	1
RP11-849F2.7	0.0107237	1
DPM3	0.090924	1
RP11-345P4.10	0.00999939	1
LBX2-AS1	0.0116536	1
GPR146	0.0122027	1
TCAP	0.0127501	1
HCRT	0.0119627	1
PRSS57	0.0137195	1
CTD-3105H18.14	0.0111161	1
FOXRED1	0.0361285	1
RBM38	-0.0536926	1
PPP2CA	0.07106	1
FGFR1OP2	-0.0197074	1
SMIM1	0.0128188	1
RP11-61J19.5	0.0141275	1
LRRC34	0.0114811	1
CTC-366B18.4	0.0108737	1
DDR1	0.0121393	1
DEPTOR	0.0122524	1
AP003068.23	0.0104231	1
RP11-677M14.7	0.0109488	1
KRT2	0.00914296	1
LINC00441	0.012895	1
PAK6	0.012353	1
IGF1R	0.0102566	1
MT1G	0.0119143	1
AC137934.1	0.011292	1
RNASEK-C17orf49	0.0102374	1
NLGN2	0.00961364	1
ZNF132	0.0115643	1
SLC4A8	-0.0195377	1
UBR1	-0.0457221	1
FAM174A	-0.039557	1
SEPT7-AS1	0.00938721	1
MSS51	0.00957244	1
HSD17B6	0.00862547	1
LACC1	0.0103046	1
KIAA0101	0.00939351	1
MYOM1	0.00745998	1
KCTD1	0.00863798	1
RYR1	0.0113062	1
CD302	0.0118682	1
ASPM	0.0079311	1
NEB	0.00920457	1
TMPPE	0.00931878	1
MCC	0.0100896	1
ASMTL-AS1	0.00926422	1
SARDH	0.00902852	1
HSF4	0.0109661	1
ZNF20	0.0119007	1
C5AR1	0.00815561	1
GLRX3	-0.0454744	1
TPRG1L	0.0544753	1
NUDT10	0.00773919	1
TAGLN	0.00614018	1
ALOX5	0.00751253	1
LINC01465	0.00678004	1
TAGAP	-0.0550414	1
AP000476.1	-0.0141805	1
EIF3J	0.12548	1
ZNF19	0.00753212	1
AC007383.3	-0.0234531	1
PCCB	0.0527601	1
EIF2B5	-0.0212628	1
SCLT1	-0.0254099	1
GABPB1-AS1	-0.0653635	1
XRCC1	-0.017131	1
RGS9	-0.0323734	1
MRPL38	0.0658059	1
EMC2	0.0590208	1
ANKLE2	-0.0327544	1
ARHGAP11A	-0.0152575	1
MTOR	0.0620477	1
GUCD1	-0.034092	1
ZBED3	-0.0138607	1
RP1-30M3.5	-0.0134465	1
RP11-134L10.1	-0.013586	1
RP11-77P6.2	-0.0132243	1
RP11-290C10.1	-0.0113527	1
SLC46A1	-0.0140333	1
HCLS1	-0.079943	1
PSMD5	-0.0271873	1
PAIP2B	-0.0153729	1
CHIC2	-0.0340328	1
CSNK1G2	0.0651094	1
MAP10	-0.0129279	1
HIST1H2BB	-0.0140363	1
AL358852.1	-0.0115144	1
BRCA2	-0.0231304	1
MARS	-0.0341843	1
IPO9	0.0544431	1
RTFDC1	0.0444941	1
SPIN1	0.0516386	1
DONSON	-0.0312502	1
HIST1H4A	-0.0190677	1
UTP14A	-0.0363624	1
TRAV20	-0.0141999	1
MAP3K9	-0.0139054	1
CKLF-CMTM1	-0.011486	1
ARL17B	-0.0113608	1
MEF2B	-0.012665	1
KCTD15	-0.0115738	1
CTC-444N24.8	-0.0111774	1
JADE1	0.0743418	1
TRAF3	-0.025443	1
SH3BP1	-0.0512339	1
HFE	-0.0114723	1
WDR7	-0.0270544	1
ATG16L2	-0.0501501	1
SNRPD1	0.0675682	1
CDK18	-0.0107901	1
PLXNA1	-0.0135505	1
PRRT1	-0.0120354	1
MROH6	-0.0111116	1
ZNF532	-0.0121302	1
CH507-9B2.3	-0.0483849	1
MAP3K13	0.0603647	1
CYB561D2-ENSG00000114395	-0.0611289	1
METAP1D	0.0444808	1
TTC8	-0.00943514	1
STARD10	-0.0263077	1
PRPF8	-0.0620966	1
INTS8	-0.0312775	1
PTAFR	-0.0107002	1
RP3-486I3.7	-0.00491066	1
CHKA	-0.00880656	1
DIP2C	-0.00872261	1
ITGAX	-0.00703284	1
CRNDE	-0.00997348	1
RP11-850A17.1	-0.0103459	1
BCKDHA	-0.0448311	1
PTP4A2	0.0809625	1
COPG1	-0.0300177	1
RBM15	0.0513214	1
ALKBH2	0.0491325	1
FGFR1OP	-0.0312436	1
ZNF530	-0.0166872	1
ACOX3	-0.018503	1
CTA-292E10.6	-0.0243338	1
FBXO21	-0.0158254	1
SLC25A24	-0.0244123	1
TBC1D9B	-0.0232246	1
LTC4S	-0.0187414	1
ARNTL	-0.0385354	1
CKAP2	-0.0269064	1
MAP3K1	0.0475196	1
GZF1	-0.0259547	1
PHTF2	-0.0285297	1
EPS15	0.104745	1
PPARA	-0.0288822	1
HNRNPU	0.083847	1
PZP	-0.0157376	1
AC062017.1	0.0309579	1
ALDH16A1	-0.035292	1
PSMA6	-0.0524111	1
PARVB	0.0452367	1
TAF13	-0.0247161	1
ASL	0.041463	1
RP11-554J4.1	0.0332889	1
VAMP4	-0.0474391	1
MTMR12	0.0605141	1
POU2F1	0.0268252	1
ISCA1	0.0614989	1
PYGB	0.0493244	1
GORAB	-0.0307007	1
ATP1A3	-0.0319804	1
RBP7	0.00762618	1
RP11-385F5.5	0.00926099	1
DNAH6	0.00879033	1
ST3GAL5-AS1	0.0168855	1
AC007879.5	0.00856328	1
RP11-225N10.1	0.00868377	1
MAP6D1	0.0103179	1
S100P	0.00832553	1
RP11-127B20.2	0.00958151	1
MSH5-SAPCD1	0.0087065	1
KIFC1	0.00672797	1
RAP2C-AS1	0.00903322	1
RIN1	0.00836719	1
MGST1	0.00773113	1
ANKS1B	0.00944353	1
TRAV38-1	0.0233227	1
RP11-182J1.3	0.00819929	1
NOL3	0.00857711	1
ZNF469	0.00709382	1
RP11-126O1.5	0.00837062	1
ABCB8	-0.0433898	1
DVL2	-0.0383005	1
RGCC	0.0483267	1
CDC27	-0.0305889	1
ZNF121	0.0501684	1
OAS1	0.0601285	1
RP4-669L17.10	0.00808702	1
FAAH	0.00848267	1
RP11-89F3.2	0.00981823	1
RP11-104L21.3	0.00948965	1
PFKFB2	0.00804687	1
AC108488.4	0.0100521	1
NPHP1	0.00854151	1
SPEG	0.00687666	1
TLR2	0.00764947	1
CTD-2260A17.1	0.00792262	1
HIST1H4I	0.00695692	1
RP4-777O23.3	0.00648299	1
RP11-22N19.2	0.00895265	1
TMOD1	0.00666807	1
RP11-496I9.1	0.0112227	1
TIGD3	0.0152375	1
KDM4D	0.00717094	1
QRICH2	0.00568477	1
UCKL1-AS1	0.00837849	1
KISS1R	0.00833149	1
COL18A1	0.00622696	1
HP1BP3	-0.056411	1
ZNF66	-0.0267776	1
LMAN2L	-0.0294221	1
RSBN1	-0.00860822	1
ASH1L-AS1	-0.0470994	1
MRPL36	-0.0190997	1
NPM3	0.0369185	1
HMGCS1	0.0505066	1
GNAI3	-0.0355499	1
LSR	0.0446303	1
PMF1-BGLAP	0.00592279	1
AC009950.2	0.00763159	1
SPRY1	0.00483053	1
PHKG1	0.00663543	1
USP27X	0.00405824	1
LONRF3	0.00685165	1
TNFRSF10D	0.00698164	1
RP11-44N11.2	0.00744477	1
AL356585.2	0.00681108	1
CYFIP1	0.00547337	1
HYKK	0.00655651	1
CTB-193M12.5	0.00601159	1
TSPAN10	0.00574583	1
TOX2	0.00589887	1
FAM129C	0.00674169	1
AP001412.1	0.00471518	1
KIF21A	-0.0388178	1
ANKRD36	-0.0375985	1
GABARAPL2	-0.0403272	1
SLC3A1	-0.0130416	1
SPOP	0.091209	1
CDK5RAP1	-0.0502342	1
RP11-222K16.2	-0.0238377	1
ATPIF1	0.0827073	1
RAD51C	0.066588	1
PCMT1	-0.0378148	1
AC006129.2	-0.0391322	1
CNIH3	-0.0112803	1
NAPRT	-0.050493	1
TSTA3	-0.0665919	1
CBLB	-0.0763537	1
AP006222.2	0.0264591	1
ZNF674-AS1	-0.00979409	1
ZNF275	0.0397661	1
CYB5B	0.080411	1
RP11-446N19.1	0.0277562	1
PYM1	0.0590003	1
PCMTD1	-0.0411948	1
PHKA2	-0.0353732	1
MAGEE1	-0.0134292	1
GUK1	0.0541972	1
MAPKBP1	-0.0335781	1
ASB8	-0.0524833	1
TMEM14A	-0.0385739	1
USP37	-0.0291184	1
CCDC88C	0.0904427	1
POLR1A	-0.0266398	1
TMEM91	0.0290366	1
ZDHHC17	-0.0270789	1
CENPM	0.0257715	1
MAFK	0.0365246	1
HCFC2	-0.0231124	1
HDHD2	-0.032832	1
SLC35B3	0.0405751	1
GAA	-0.0267191	1
ANXA5	-0.0533512	1
PDCD2L	0.0257991	1
SOCS7	-0.0146439	1
CCDC117	-0.0226852	1
IDUA	-0.0369006	1
TFDP2	-0.0446035	1
FAM193B	0.0469052	1
POGLUT1	0.0478484	1
TFG	0.0798532	1
CECR1	-0.0269058	1
TXLNG	0.0465465	1
ABCA5	0.0388622	1
TRAV12-3	0.0192595	1
PSMC3IP	0.0220636	1
CERCAM	-0.0157777	1
SVIL-AS1	-0.0247776	1
ARFRP1	0.0920932	1
RAD54L2	0.0314952	1
EXOSC7	-0.0244542	1
TMEM101	0.089903	1
ACSL5	-0.0495509	1
TGFBRAP1	-0.0359916	1
TFR2	0.0184783	1
RP11-50I19.2	0.0367252	1
TESK1	0.0291077	1
PAPD7	-0.0202411	1
ZNRD1-AS1	-0.0260061	1
WDR34	0.0213105	1
FOXP1	0.10366	1
C8orf58	0.0268064	1
MINA	-0.0372487	1
WAC	-0.0395413	1
MNDA	0.0179046	1
MGEA5	-0.0234105	1
NUDCD2	-0.0219064	1
LYSMD2	0.0583592	1
FAM216A	-0.00570238	1
BRMS1	-0.0357252	1
CCDC102B	-0.0153922	1
TMEM9B	0.103228	1
HBS1L	-0.0315844	1
CHD9	-0.0353534	1
CDK5	-0.0431779	1
PHF7	-0.0218784	1
EXOC6B	-0.0348321	1
C4orf33	-0.0187596	1
IFT74	-0.020177	1
MAN2A2	-0.0265492	1
PSMD6-AS2	0.0185325	1
DENND2D	0.094375	1
ZNF564	-0.0237701	1
ZNF10	0.0313307	1
ADCK3	-0.0344789	1
CALCOCO1	-0.0512356	1
PFKL	0.0720363	1
BACH1	-0.0294579	1
HERC2	-0.018478	1
KRIT1	-0.0413755	1
MYO15B	0.0196367	1
DDX47	-0.0248916	1
LST1	-0.0177798	1
LRRFIP2	-0.0187824	1
MED23	-0.0319248	1
NUPL2	-0.0352063	1
CCNL2	-0.0523446	1
SH3D19	-0.0165862	1
MED29	0.0918293	1
PERP	-0.0494208	1
BRF1	-0.0249781	1
CSTF2T	-0.0424059	1
TRMT1L	-0.0258593	1
FEM1C	-0.0200341	1
TCOF1	0.0514009	1
NFATC2IP	0.055154	1
MLLT10	0.0717162	1
RRAS2	0.054111	1
SH3YL1	-0.031768	1
MPHOSPH10	-0.0408878	1
GEMIN2	-0.0225337	1
POLE3	-0.0373871	1
LGALS8	-0.0603672	1
FAM175A	-0.0335006	1
EHD1	0.0900044	1
C16orf95	0.0147745	1
EBPL	-0.0211007	1
MRPL42	-0.0387794	1
ELF1	-0.0557683	1
ZNF335	-0.040179	1
PHF8	-0.0282157	1
TASP1	-0.042625	1
ZCWPW1	0.0232817	1
NFKBIB	-0.0313933	1
BOLA3	0.0913076	1
PRADC1	-0.0405667	1
ADO	0.0248726	1
CLASRP	-0.0351692	1
PPIG	-0.0578305	1
TGFBR1	0.0661152	1
KCNN4	0.0348967	1
ESYT2	0.0640382	1
HES6	0.022694	1
SRFBP1	-0.0256319	1
ZNF181	-0.034754	1
USP10	-0.0337409	1
MAD2L1	-0.0348801	1
OGFOD2	-0.0354072	1
SSNA1	0.0706264	1
C12orf49	0.0464836	1
ZNF852	0.0257015	1
KATNBL1	-0.0312601	1
RNF25	-0.0314686	1
ZNF227	-0.0337918	1
LRWD1	-0.0398163	1
NCOA5	-0.0420011	1
NR1D1	-0.0179549	1
TMEM261	-0.0459509	1
NFRKB	0.0504184	1
LTBP4	-0.0584328	1
ZFP90	-0.0474211	1
NCKAP1L	-0.00689779	1
RFX7	-0.0435244	1
C1orf132	0.0290568	1
AKT2	-0.03284	1
EMC8	0.0603664	1
PLOD1	-0.0326311	1
TTLL3	-0.0245946	1
AP006621.5	-0.0298453	1
WRAP53	-0.0272221	1
UBXN6	0.0376227	1
OCIAD2	-0.0291607	1
ACAT1	-0.045983	1
CCDC43	0.0643727	1
EIF2B3	-0.0283943	1
AMZ2	-0.0299617	1
CTSB	-0.0146288	1
CUL9	-0.015071	1
TRAM2	-0.0246044	1
ZNF283	-0.0205539	1
KIAA0368	0.0424015	1
OLA1	0.0650033	1
TAF1	-0.0286679	1
TRMT61B	0.0431023	1
ZNF689	-0.0127233	1
PITPNB	-0.0210787	1
S100PBP	0.0809613	1
RPL22	0.0427483	1
GCLM	-0.0334545	1
TRMT10B	0.037174	1
UBASH3B	0.0150526	1
CDK17	-0.0707548	1
KPNA6	0.0513584	1
SYNJ2	0.0343674	1
DDX1	0.0478098	1
ADAM9	-0.0182867	1
PHF10	-0.0094277	1
FXR2	0.0269118	1
PMPCA	-0.0376245	1
CELF1	-0.0402444	1
BRWD3	-0.0252594	1
RP11-313P13.5	-0.0189411	1
RBM48	0.084264	1
MRPS2	0.0825438	1
CATSPER2	0.0271651	1
GATA3	-0.0281935	1
PIGA	-0.0182927	1
DYNC1H1	0.0394403	1
SPCS1	-0.057595	1
MINK1	-0.0404163	1
RREB1	-0.0291169	1
TNK1	0.0201866	1
HSPE1	0.0755833	1
RBFA	0.054973	1
GOLGA8N	-0.0170418	1
CACNB1	-0.0269299	1
ULK3	-0.0372357	1
FAM189B	-0.0164875	1
LMF1	-0.037806	1
HAUS8	0.0296262	1
BICD2	-0.040383	1
RRP15	0.0407911	1
EIF3E	-0.0714126	1
TMEM242	0.000368265	1
NKG7	0.0299589	1
SRSF10	0.0645282	1
SARS	-0.00778243	1
RAB5C	0.0769312	1
PLD1	0.0164558	1
RAE1	0.0664539	1
GEMIN7	-0.0473025	1
RP11-121A8.1	0.0185844	1
UBE2J2	0.0649698	1
PTCD2	-0.0191059	1
LARP1B	-0.0276581	1
TTLL11	0.0190266	1
RNASE6	0.0148818	1
LRRCC1	0.0283177	1
EID1	-0.0644778	1
PGPEP1	-0.0111841	1
MZT1	0.0992682	1
COQ6	-0.0229511	1
ABRACL	-0.0125244	1
TLN1	0.0820153	1
WFS1	0.0136213	1
TMEM67	-0.0109672	1
SLFN11	-0.0347452	1
PPP1R18	0.0634501	1
PLEKHO1	0.0553921	1
KIF3B	-0.0318624	1
COPA	0.0592377	1
ZNF57	0.0133055	1
TNFAIP8L2	-0.0240118	1
BRD7	0.0562422	1
PACRGL	-0.0189963	1
NMNAT1	-0.0150891	1
SERTAD3	-0.0336401	1
ARIH2OS	0.0416754	1
NONO	-0.0580849	1
HAR1A	0.0337991	1
ZSCAN12	0.0118372	1
MLLT4	0.0149428	1
MAPKAPK5	-0.02752	1
TMEM50B	-0.0355783	1
RPL7A	0.0166529	1
CES2	-0.0218919	1
PGAP2	0.0354604	1
VPS41	-0.00593721	1
MVK	0.0664269	1
ADGRE5	-0.0566521	1
STK40	0.0397003	1
CERS6	0.0126853	1
BMP1	0.0109894	1
RP11-798G7.8	0.0113173	1
MUT	-0.0302984	1
SUMF1	-0.0348761	1
UPF3B	-0.0273104	1
CCDC122	-0.0157983	1
CYBB	0.0117857	1
EMB	-0.0587538	1
SRSF3	-0.0604595	1
NLE1	0.038103	1
NSMF	-0.0408952	1
C6orf62	0.0580123	1
SENP3	-0.0146849	1
RAD51D	-0.0359311	1
ATAD3B	-0.0224655	1
ADA	-0.0267733	1
ADAM10	-0.0171562	1
SPIN2B	0.0489997	1
PHF6	-0.0139978	1
IFI44L	-0.0155135	1
CTD-2035E11.3	0.0313251	1
MFSD14A	-0.0561813	1
OSTC	-0.0839454	1
CARF	-0.0188309	1
XPR1	-0.029549	1
SPATA6L	-0.0122932	1
GNPTG	-0.0106656	1
ANKRD46	-0.0252802	1
UCHL3	-0.0217623	1
LRRC40	0.0345538	1
HPGD	-0.0461892	1
FAM160B2	0.0381686	1
MRPL53	-0.0212593	1
RP11-753C18.12	-0.0123646	1
CASP9	0.0269665	1
CHRAC1	-0.0358279	1
LCMT1	-0.0364917	1
ZFP30	-0.0240282	1
ZNF850	-0.00829087	1
TOR2A	-0.0262653	1
GPAA1	-0.0528673	1
PROK2	-0.0193734	1
TMEM57	0.0605368	1
TRNT1	0.0803155	1
STAT3	-0.0109551	1
CUL5	-0.0146667	1
MICA	0.0412239	1
WDR6	-0.0328109	1
MTX3	-0.0270705	1
VARS	-0.0319291	1
RALGAPA2	0.0514319	1
HNRNPC	-0.0155927	1
CHCHD10	-0.0491775	1
AIMP2	-0.0448715	1
ZNF558	0.0280205	1
CYTH4	-0.0593449	1
CACNA1C-AS2	-0.0105619	1
UBE2S	0.0435281	1
COASY	-0.0400289	1
NBPF11	0.0397258	1
COPS7A	0.0700236	1
UPF2	0.091622	1
NKTR	-0.0439365	1
ZRANB1	-0.0281063	1
IPO4	-0.00729685	1
PIM1	-0.0886672	1
MCM4	-0.0281538	1
RPN2	-0.0616126	1
RFC2	-0.0244365	1
OARD1	-0.0299876	1
UBE2D1	-0.0445063	1
ZNF286A	0.0258274	1
WDR1	-0.0594763	1
RABEP1	-0.0235954	1
MGAT4B	0.0252764	1
PHYKPL	-0.0210981	1
GAB3	0.0639618	1
ARFGAP3	0.0642609	1
CAT	-0.0284834	1
C5orf24	-0.0386367	1
BTF3	-0.0216666	1
KLHL28	-0.0308157	1
NDUFA10	-0.0404889	1
HDAC7	-0.0242856	1
MAP7D3	-0.0258156	1
MAN2B2	0.0606159	1
STAM	0.0355835	1
CCDC25	-0.0134158	1
CLPTM1L	0.0606495	1
CAPN15	-0.0251372	1
IREB2	-0.0327137	1
SLC44A2	-0.0353644	1
MED10	0.0412565	1
SS18L2	-0.0255624	1
PRR3	-0.0152627	1
RRBP1	0.0645523	1
RPS6KB2	-0.0390183	1
PPM1F	-0.0223862	1
FBXW8	-0.0211131	1
FRYL	-0.0456623	1
ANAPC2	-0.0218369	1
UBASH3A	-0.0511353	1
PEX7	-0.0207825	1
SETX	-0.0246665	1
ZNF778	-0.0319272	1
FBXO8	-0.0372233	1
C14orf80	0.0409767	1
PTER	-0.0212913	1
APOPT1	0.044079	1
RNF168	-0.0543703	1
TLK1	0.0702321	1
FAM103A1	-0.0367568	1
ACOT13	0.0558548	1
CYP2U1	-0.0262811	1
LHPP	0.0531899	1
BLM	-0.0209887	1
DOPEY1	-0.0246291	1
SEC23B	-0.0430651	1
EPOR	-0.0278136	1
TP53RK	-0.0418675	1
FEM1A	-0.0269942	1
TOMM40L	0.0323314	1
TGIF1	0.0811388	1
MAP2K6	0.0444613	1
RP11-134G8.5	-0.018722	1
USP21	-0.0220044	1
RP11-400F19.6	-0.0288281	1
C16orf54	0.0967194	1
ZNF230	0.0244924	1
PMF1	-0.0184426	1
LEF1	-0.0372537	1
BCCIP	0.0638498	1
EIF2S2	0.0760395	1
ELMO3	0.0252264	1
POLRMT	-0.0266392	1
CENPQ	-0.0352721	1
ARHGAP21	-0.024418	1
MED8	-0.0483177	1
RNF121	-0.0227399	1
GIPC1	0.0606287	1
TAF1B	-0.046979	1
CRY2	-0.0191969	1
RNF8	-0.0327244	1
PPP1R16A	-0.0272602	1
MYCBP	0.0674733	1
SLC5A3	0.0481784	1
ROPN1L	-0.0171872	1
PSMD11	-0.0478252	1
CNOT8	-0.0511187	1
PAQR3	-0.0232967	1
FOXN3	-0.0365343	1
RP11-355B11.2	-0.0178881	1
VPS13A	-0.0184332	1
EIF3F	-0.0439281	1
RP11-166B2.8	-0.0164249	1
CFL1	-0.0421199	1
ACTN4	-0.0390954	1
LMO4	0.0384715	1
ATXN7L2	-0.0261501	1
KIF21B	0.0571891	1
SEMA4B	-0.0138583	1
IQCH-AS1	0.0290207	1
TSR1	-0.0420204	1
CCRL2	0.0162689	1
PWAR6	0.0203709	1
C9orf91	0.0208187	1
ZFAND4	-0.0224555	1
GIMAP5	-0.0266662	1
MMEL1	-0.00742649	1
MEGF6	-0.0055204	1
ENO1-AS1	-0.00461727	1
RP4-798A10.2	-0.00469185	1
RP1-125I3.2	-0.00474847	1
KDF1	-0.00455453	1
BMP8B	-0.00407628	1
RP11-656D10.3	-0.00633359	1
KDM4A-AS1	-0.00661049	1
ST6GALNAC3	-0.00485282	1
KIAA1107	-0.00399599	1
FAM72B	-0.00612846	1
OAZ3	-0.00562234	1
RORC	-0.00798834	1
RP11-336K24.12	-0.00507789	1
RP11-297K8.2	-0.00586199	1
RP3-455J7.4	-0.00438913	1
RP11-46A10.5	-0.00523881	1
RGL1	-0.00483391	1
NAV1	-0.00466258	1
TLR5	-0.00532355	1
EXO1	-0.00647563	1
C1orf101	-0.00573188	1
UCN	-0.00442647	1
RP11-373D23.3	-0.00682516	1
SLC8A1	-0.00616095	1
LINC01126	-0.0071578	1
AC107081.5	-0.00515595	1
RNF103-CHMP3	-0.00662363	1
LINC01127	-0.00559324	1
ACVR1C	-0.00532334	1
GLB1L	-0.00489503	1
SNED1	-0.00516649	1
TTC21A	-0.00667053	1
ALS2CL	-0.0049151	1
NT5DC2	-0.00444379	1
ZBTB20-AS1	-0.0077344	1
KALRN	-0.0050173	1
RP11-379F4.4	-0.00582144	1
TERC	-0.00444872	1
B3GNT5	-0.00473752	1
LPP-AS2	-0.00425924	1
GPAT3	-0.0054014	1
CCNA2	-0.00454781	1
RP11-362F19.1	-0.00572015	1
DEPDC1B	-0.00772176	1
NLN	-0.00600645	1
CTC-537E7.3	-0.00449712	1
RP11-325L7.1	-0.00532004	1
CTB-113P19.5	-0.00470145	1
FAM153A	-0.00398193	1
FAM153C	-0.00455965	1
RP1-223E5.4	-0.0053836	1
PI16	-0.00556849	1
FAM184A	-0.00569876	1
PKIB	-0.00526373	1
RPS6KA2	-0.00501508	1
FAM20C	-0.00708495	1
RP11-449P15.2	-0.00488332	1
HOXA-AS2	-0.00632049	1
HOXA9	-0.0051361	1
CREB5	-0.00577608	1
LINC01372	-0.00487872	1
RP11-274B21.10	-0.00541487	1
MGAM	-0.0056127	1
TRBV5-3	-0.00836705	1
ASIC3	-0.0052955	1
RP11-348F1.3	-0.00594582	1
IQSEC2	-0.00634816	1
EDA	-0.00563353	1
CYSLTR1	-0.00489345	1
BHLHB9	-0.00555568	1
CLIC2	-0.00597624	1
TMLHE-AS1	-0.00512544	1
KBTBD11	-0.00508722	1
NKX3-1	-0.00438715	1
RP11-930P14.2	-0.00503553	1
CTD-2006H14.2	-0.00637008	1
SCX	-0.00610873	1
KANK1	-0.00541197	1
RP11-2B6.3	-0.00537397	1
LL09NC01-251B2.3	-0.00457986	1
LMNTD2	-0.00608296	1
CDKN1C	-0.00567316	1
DKK3	-0.00476008	1
C11orf74	-0.00952045	1
AP003419.16	-0.00563608	1
CABP4	-0.005073	1
ALDH3B1	-0.00557103	1
BCO2	-0.00547418	1
AP000866.1	-0.0060742	1
RP11-574K11.31	-0.00480092	1
LTBR	-0.00404269	1
LINC01252	-0.00484791	1
LOH12CR2	-0.00560582	1
RP11-370I10.12	-0.0054119	1
KRT18	-0.00775449	1
RP11-680A11.5	-0.00635766	1
SRGAP1	-0.00508367	1
LLPH-AS1	-0.00593687	1
RP11-585P4.5	-0.00602116	1
RP11-181C3.1	-0.00473173	1
SLC41A2	-0.00550819	1
SKA3	-0.00628248	1
LINC00562	-0.00484942	1
RNASE4	-0.0045226	1
TRAV22	-0.00471786	1
TRAV39	-0.00714649	1
RP11-218E20.3	-0.00482672	1
RP11-433J8.1	-0.00617871	1
CTD-2555C10.3	-0.00536226	1
TEX22	-0.00484858	1
RP11-299G20.2	-0.00430687	1
RP11-161M6.2	-0.00573556	1
RP11-20I23.8	-0.00412276	1
PRSS27	-0.0068391	1
RP11-452L6.1	-0.0049781	1
MTSS1L	-0.00521113	1
GINS2	-0.00608418	1
SHPK	-0.00532973	1
RP11-81A22.5	-0.00420519	1
RP11-589P10.5	-0.0043029	1
CCR10	-0.00903592	1
PLCD3	-0.0047926	1
RP11-304F15.3	-0.00527433	1
RP11-835E18.5	-0.00520159	1
TCF4	-0.00547132	1
RP11-314N13.3	-0.0061451	1
SIRPB1	-0.00631931	1
SIRPA	-0.00457235	1
E2F1	-0.00436926	1
SRC	-0.00373789	1
UBE2C	-0.00526167	1
LINC00266-1	-0.00525744	1
AZU1	-0.0052001	1
PCSK4	-0.00490913	1
PSPN	-0.00627942	1
CTD-2207O23.3	-0.00466125	1
ZNF559-ZNF177	-0.00605456	1
SPC24	-0.00489397	1
ZNF442	-0.00557762	1
ANKLE1	-0.00624235	1
CTD-2538C1.2	-0.00496248	1
ZNF404	-0.00540618	1
CTB-129P6.4	-0.00483226	1
SIGLEC10	-0.00546366	1
LILRA6	-0.00535958	1
LILRB5	-0.00622586	1
ZNF154	-0.0049889	1
TPTEP1	-0.00565214	1
CECR5-AS1	-0.00625495	1
FOXRED2	-0.00518844	1
PAXBP1-AS1	-0.00448353	1
PLPP5	-0.0313005	1
ERICH6-AS1	0.0245025	1
FDFT1	0.0212414	1
AC013461.1	-0.0164543	1
TIPIN	0.0530828	1
THOC5	-0.0370397	1
FDPS	-0.0197172	1
RP11-498C9.15	0.0174259	1
PNMA3	-0.0166573	1
SBNO2	0.053667	1
C1orf50	-0.023318	1
FASTKD1	0.0441117	1
ERVK3-1	-0.0530527	1
NDUFS6	0.05979	1
DERL2	-0.0334234	1
RFT1	-0.0248298	1
TMEM254	0.0367567	1
CALU	-0.0298821	1
ZKSCAN4	-0.0153052	1
FYTTD1	-0.058643	1
APOBR	0.053335	1
GATSL3	-0.0228668	1
TSG101	0.0695331	1
CRKL	-0.0272883	1
GALC	-0.0430876	1
ZNF549	0.0142926	1
ARPP19	-0.0340033	1
TMEM106B	-0.0335488	1
CIRBP	-0.041505	1
AC142528.1	0.0154399	1
TMEM147-AS1	0.0148097	1
SLC31A2	0.0247779	1
SCYL1	-0.0324478	1
RP11-98D18.9	-0.0181826	1
TOR1A	-0.0327957	1
CCDC112	0.0379355	1
PAPD5	-0.0265709	1
NSUN3	-0.0347817	1
ADAMTS10	0.0301119	1
CMC2	0.0693275	1
DHX8	-0.0161706	1
RBM10	0.0497076	1
SLC27A3	0.062672	1
TUBB4A	0.0370626	1
MTA1	-0.031662	1
MSH5	0.0240059	1
ARL4A	0.049069	1
SMAP2	-0.0266566	1
NAT9	-0.0336433	1
SMG1	0.0588993	1
PSMD4	-0.0681548	1
SEC31B	0.020194	1
ATHL1	0.0734768	1
UFD1L	-0.0465728	1
XRRA1	0.0284848	1
LRIG1	-0.0127779	1
SLC27A1	0.0228534	1
NIFK	-0.0456147	1
NDUFAF4	0.071389	1
DHX36	-0.0616242	1
ATP2A1-AS1	0.0124067	1
KLRC4	0.0274534	1
COX4I1	-0.0253036	1
EIF4G2	-0.0430073	1
GPAM	0.0305435	1
CPT1A	0.0636177	1
ZNF211	0.0290075	1
RMRP	0.0198854	1
BIN1	0.0608724	1
BBC3	0.0628543	1
RNF34	0.0731579	1
TRIM46	0.0196525	1
DPYD	-0.0470376	1
BRD9	0.0498692	1
E4F1	-0.0356175	1
RINT1	-0.0291201	1
GSK3B	-0.0410425	1
H2AFJ	-0.0214826	1
ZNF33B	0.0321146	1
TYMP	0.0762048	1
NOC3L	-0.0383722	1
MAU2	-0.0426444	1
NSUN4	0.0297174	1
DNASE1	-0.0253903	1
OSGEPL1	0.0384463	1
CD55	-0.0447869	1
GPD2	0.0193862	1
TFE3	-0.0129779	1
LAMTOR5	-0.0446545	1
ABL1	0.0194299	1
LGR6	0.0356977	1
ANKRD37	0.0433914	1
RARA	0.0515064	1
CBWD5	-0.0263654	1
IARS2	0.0667435	1
MLLT3	-0.043469	1
ZNF296	-0.029934	1
MOB3C	0.031043	1
C11orf54	-0.021241	1
ELMSAN1	-0.0391647	1
SRRT	0.0462905	1
CTU1	0.0216851	1
TXLNA	0.0483978	1
GSS	-0.0400515	1
SLC35E2B	-0.0399472	1
UPF3A	-0.0454094	1
ECSIT	-0.0297385	1
REV1	-0.0265569	1
LPIN2	-0.0620574	1
LINC00959	0.0397321	1
TET2	-0.0120245	1
DCTN2	-0.0278923	1
ATXN7	-0.0396823	1
NANS	-0.0241036	1
CASP4	-0.0535369	1
COPS3	-0.0509493	1
FOXP4	0.0142952	1
PSMB2	0.054687	1
PXMP2	0.0300302	1
SLC2A8	-0.0216937	1
ZNF74	-0.0120315	1
SLC16A11	0.0224538	1
MRPL54	-0.0256147	1
CCDC22	-0.0283005	1
MAP3K7	-0.0249142	1
MCL1	-0.0393844	1
UBR3	-0.0284611	1
WIPF2	0.0476678	1
PNO1	-0.0178418	1
PAIP2	0.0735903	1
AHSA1	-0.0161229	1
TYSND1	0.0567484	1
BCL6	-0.0215418	1
PIAS3	-0.0216886	1
MIEF1	-0.0265829	1
ADAM15	0.0361599	1
FADS3	0.0333597	1
BCL9L	-0.0320212	1
MTHFS	0.0779801	1
WBP1L	-0.0232953	1
TMX3	0.0518041	1
NRDC	-0.0500041	1
LIN37	0.0515041	1
IRF3	-0.0457177	1
ODF2	-0.0428522	1
CTB-55O6.12	-0.0192109	1
MYL12A	-0.0406221	1
CLOCK	-0.0357456	1
SAMSN1	-0.0542179	1
RANBP6	-0.0270125	1
AC129492.1	-0.0167199	1
ZNF559	-0.0199282	1
FAM200A	0.0315351	1
RASGEF1A	0.0429302	1
ACTR1A	-0.0281253	1
DNASE1L1	-0.0260354	1
MOB2	-0.0455498	1
HEATR1	-0.023689	1
MRPS14	0.0575156	1
DCAF6	-0.0256569	1
RPL22L1	-0.0395381	1
MKRN2	-0.0346081	1
CLDN15	-0.0151271	1
JARID2	0.0555617	1
GADD45B	-0.0709605	1
AP3S2	-0.0345903	1
CAST	0.0884517	1
MRPL30	-0.0202498	1
ALKBH7	0.0622557	1
TMEM97	0.043348	1
ZNF484	-0.0212355	1
CELSR2	-0.01398	1
DDX43	-0.0162859	1
GTF2H5	-0.0168407	1
UBE2V1	-0.0176081	1
HADHB	-0.0412254	1
SFI1	0.0803938	1
SYNC	-0.013268	1
PLS1	-0.0116053	1
ZNF69	-0.0130342	1
APOBEC3C	0.0803306	1
DOK2	0.0405129	1
FIS1	0.055254	1
TMEM230	-0.0566022	1
POLR3D	-0.0118614	1
EFHC2	-0.0146987	1
GALNT12	-0.0116556	1
WRNIP1	-0.0252516	1
ZMAT2	0.0912513	1
BCOR	-0.00718547	1
SHARPIN	-0.00381365	1
TRAV13-2	-0.0811979	1
GPR108	0.057083	1
PCSK7	-0.0554498	1
ZNF736	-0.0286464	1
CTC-505O3.3	-0.0100269	1
CTD-2020K17.4	-0.0100178	1
BBIP1	0.0556208	1
SLC36A1	-0.0238327	1
EFNA4	-0.0212686	1
C9orf16	0.0520589	1
RP11-273G15.2	-0.00774434	1
ZBTB34	-0.0104966	1
NALT1	-0.0141115	1
RP11-932O9.9	-0.01022	1
THNSL1	-0.0162131	1
NOXA1	-0.0157632	1
C14orf166	-0.0604851	1
CCDC134	-0.0109411	1
TNIP1	-0.0822196	1
CARD11	0.0693863	1
AC062029.1	-0.00853452	1
SYS1-DBNDD2	-0.0107084	1
PGM3	-0.031345	1
CNNM4	-0.00794672	1
HCG27	-0.0101426	1
RP11-407N17.5	-0.00815613	1
ZNF628	-0.0120833	1
MTA3	0.043009	1
ZBTB1	0.0646395	1
MIRLET7BHG	-0.0116736	1
CTC1	-0.0290811	1
TIMM44	0.0359656	1
CXorf57	0.0279007	1
PIK3CD	-0.0392386	1
HUWE1	-0.0476272	1
SEC14L2	-0.0111679	1
TTC21B	-0.044559	1
ZBTB10	-0.0169167	1
HIC2	-0.010946	1
PSMB8-AS1	-0.031945	1
NDUFB6	-0.00773518	1
RP11-1143G9.5	0.0176527	1
DHFRL1	-0.0311278	1
PAFAH1B3	-0.035991	1
ELP5	-0.0220358	1
UQCC2	-0.00448026	1
RRM1	-0.0318421	1
TMEM214	-0.0386988	1
CTD-2506J14.1	-0.00826209	1
RAB2A	0.00315914	1
PHLDB3	0.0333508	1
DNAJA3	0.054297	1
ZNF821	-0.024696	1
ZNF717	0.0157657	1
SUCO	-0.0284748	1
GFI1	-0.0283443	1
BPTF	0.0624222	1
MRPL23	0.0336752	1
PSPH	-0.0305709	1
RP11-260M2.1	0.0125766	1
ARHGEF39	0.0156642	1
LILRB3	0.017167	1
MANF	0.0736852	1
AC241377.2	0.016759	1
TRGV1	0.0139844	1
CLCC1	-0.0268736	1
MKL2	-0.0247648	1
TMEM44	0.0123916	1
TPRN	0.0121998	1
IMPACT	-0.0285974	1
FKBP1C	-0.0258502	1
RP11-14N7.2	0.0128549	1
SYNE3	0.0323985	1
OS9	-0.0477302	1
MED12	-0.0204219	1
NT5C	0.0650146	1
GTF3A	0.0342914	1
NCAPD3	-0.0309812	1
TAF1A-AS1	0.00864116	1
RAD1	0.03631	1
TMEM147	0.0609918	1
CCDC64	-0.0234941	1
RP11-464F9.20	0.0148989	1
HGSNAT	0.00384731	1
HTT	0.0379045	1
TRIT1	-0.00604892	1
MED24	-0.0384796	1
TUBE1	-0.0390769	1
C2orf68	0.0330073	1
A2M-AS1	-0.0373507	1
MYCBP2	-0.0284511	1
TRAF2	-0.0338508	1
LRCH4	-0.0538191	1
TRMT13	-0.0285798	1
RP11-390P24.1	0.00936594	1
PDLIM2	0.0643239	1
MRPL37	0.0678396	1
IFIT1	0.00585356	1
NAP1L4	-0.0277837	1
GTDC1	-0.0414686	1
P2RY10	-0.0262716	1
PVT1	-0.0345897	1
LPAR6	-0.000385797	1
TRAF7	-0.0401769	1
ACADSB	-0.0217103	1
CD101	-0.0232668	1
TMEM170A	0.0769579	1
SLC25A26	-0.0277937	1
FAM214A	0.0490852	1
NAPB	0.0422587	1
DNAJC18	-0.020955	1
PURB	-0.027905	1
PPP1R12C	0.0616795	1
TRAK1	-0.0183192	1
MAML1	0.0465216	1
HSDL1	-0.0250142	1
RAB3GAP2	-0.0230328	1
ATP5SL	-0.0223243	1
YME1L1	-0.0222114	1
MROH1	-0.0329534	1
FLOT2	-0.0431752	1
ZNF701	0.029671	1
OSBPL3	-0.0284013	1
SELL	0.108888	1
SMC3	0.0100837	1
MMP23B	0.0547605	1
HSPB11	-0.0389441	1
RRP8	0.0579676	1
PRPF4B	-0.0352086	1
SLC30A5	-0.0178437	1
SLC38A5	-0.0278163	1
CLPTM1	-0.0283411	1
ZNF862	0.0530386	1
PLXNA3	-0.0165336	1
ADCY9	0.0272074	1
GTPBP3	0.0462448	1
SPG20	-0.0326664	1
COA7	-0.012515	1
PHTF1	-0.0157044	1
PDDC1	0.0360291	1
PCTP	0.0201394	1
TP53TG1	-0.0280078	1
FBXO4	-0.0245305	1
ZSWIM8	-0.0431307	1
C4orf27	0.0506423	1
KIAA1324	0.0209813	1
MBD1	-0.0225678	1
RABGGTA	-0.013025	1
DNAJB9	-0.0224718	1
CCDC91	0.0462372	1
LMAN1	0.0630831	1
TTC32	-0.0279707	1
TMEM237	-0.0125065	1
SNX2	0.0369546	1
GCLC	-0.0173413	1
SLC9B2	-0.03154	1
TBC1D10C	-0.0449706	1
MAPK14	-0.0284756	1
COQ3	-0.0124648	1
NR2F6	0.0290604	1
SNX13	-0.0227321	1
TRIM62	-0.0149925	1
RNF139	-0.0511743	1
CCDC51	0.0257529	1
AGO3	-0.0290403	1
DBNL	0.0651447	1
LGALS9	0.0375316	1
CD3D	-0.0361227	1
YIPF3	0.076637	1
FAM126B	-0.0345199	1
ILF3	-0.0345583	1
HMGN5	0.02785	1
BRAP	-0.0403526	1
HNRNPA0	-0.0317076	1
PTPN22	0.0549274	1
NUP43	-0.0333445	1
RBM15B	0.0364619	1
HIST1H1E	-0.021571	1
ABHD16A	-0.0383803	1
FAM208A	0.0696772	1
NAIF1	-0.0152317	1
B3GNT2	-0.033283	1
C3orf33	-0.0144134	1
FANCB	-0.0128977	1
FAM3A	-0.0144907	1
CPA5	-0.0237704	1
S100A4	0.0430451	1
SHMT1	-0.0243136	1
SSBP1	-0.0163799	1
USP32	0.0409602	1
CRELD2	0.0832454	1
REST	0.0712413	1
HDAC6	0.0351865	1
PEX3	-0.0273272	1
ZNF783	0.0283627	1
WDR82	0.0737553	1
MRPS18C	-0.0443206	1
SKIL	0.038469	1
CH17-189H20.1	0.0643913	1
MAML2	-0.00864876	1
DOHH	0.0415916	1
HNRNPL	0.10049	1
CTNNB1	-0.0357352	1
SPICE1	-0.0145166	1
NUDT9	-0.0259069	1
HSF2	0.0304247	1
RPF1	0.0650675	1
HCFC1R1	0.0688759	1
CFD	0.00381776	1
AP1S1	-0.0188505	1
DYNC1LI1	-0.0195558	1
LAMP2	-0.0381972	1
PPM1N	-0.0143449	1
GNAO1	0.0418962	1
AGPAT2	0.0485796	1
THRAP3	0.0782764	1
SLC12A2	0.0241377	1
CDKN2A	0.045068	1
PRDX6	-0.0247374	1
SRD5A1	-0.0306724	1
PTPN4	-0.034818	1
LNX2	-0.00720398	1
UTP20	0.0310178	1
ISCA2	0.0837115	1
PLOD3	0.0461675	1
HEATR5A	-0.0205647	1
RP11-817O13.8	-0.0234611	1
BRD4	-0.022018	1
TDP1	0.039204	1
EMC4	0.0628929	1
CRTC3	0.0495032	1
BZRAP1-AS1	-0.0215771	1
RBM26	-0.0268336	1
RP11-483I13.5	-0.0168443	1
SENP1	-0.0363919	1
CHMP7	-0.0222607	1
ZBED5-AS1	-0.0148229	1
PTPN23	-0.0214154	1
DNAI2	0.0289319	1
SCAMP2	-0.0311224	1
SIGLEC9	0.0223432	1
LIN9	-0.0223745	1
OXLD1	-0.0272424	1
APOBEC3F	-0.0301905	1
RNF167	-0.0354772	1
UBL7-AS1	0.0447168	1
USP22	-0.035956	1
PRRC1	0.0389718	1
TP53	-0.0258661	1
HEXDC	-0.0221665	1
PSMA1	0.0626297	1
CTD-2026K11.4	-0.0184329	1
ITPA	0.0719521	1
SRPK1	-0.031049	1
PAOX	0.0323512	1
PPP1R21	0.0686004	1
GGNBP2	-0.0422359	1
ARHGEF9	-0.0281227	1
ZNF414	-0.0128543	1
FRY	-0.0108345	1
MBTD1	-0.00642789	1
MRPL55	-0.0204115	1
EMSY	0.0538909	1
CKS1B	-0.0291549	1
SFXN5	-0.0148082	1
HIST2H3D	-0.0114805	1
C6orf132	-0.00994708	1
ISPD	-0.0102318	1
NFE2	-0.00954975	1
RP11-176H8.1	-0.00943411	1
VASH1	-0.0113262	1
TBX6	-0.00945522	1
RP11-314N13.10	-0.011434	1
RP11-243J16.7	-0.0100308	1
STAP2	-0.00951041	1
RAB4B-EGLN2	-0.010405	1
DEDD2	-0.0517273	1
RPLP2	-0.0129692	1
TMEM141	-0.0469985	1
PEA15	-0.0273293	1
GDPGP1	0.0176692	1
FLJ37453	-0.0342803	1
KMT5A	-0.0107307	1
CENPO	-0.0156963	1
ZBTB8A	-0.0123339	1
RP11-415F23.4	-0.00967913	1
RP5-966M1.6	-0.00928605	1
CDNF	-0.00841752	1
CTD-3222D19.12	-0.0094126	1
CCDC146	-0.0167361	1
ZBTB42	0.0205851	1
RAP1A	0.0537583	1
STAT5A	-0.0212695	1
DYRK2	-0.0251971	1
THAP7	-0.0398879	1
C9orf3	-0.020961	1
RP1-159A19.4	-0.00974218	1
AC097721.2	-0.00855874	1
GPBAR1	-0.010304	1
COLQ	-0.00848622	1
RNF212	-0.00956898	1
CTD-2007H13.3	-0.0100935	1
PBLD	-0.0106599	1
RPL10L	-0.00829108	1
ZNF358	-0.00769114	1
AC007773.2	-0.00908549	1
C1orf109	-0.0285431	1
TULP4	0.0370342	1
PTPDC1	-0.0113479	1
GOLGA6L4	0.0308127	1
DTD2	0.0170067	1
BAIAP2L2	-0.00839749	1
EPHX1	-0.00806636	1
PIGZ	-0.00848623	1
SLC2A9	-0.00817263	1
RP1-122O8.7	-0.00749074	1
FAM83H	-0.00852889	1
STK33	-0.00891548	1
DPCD	-0.00886587	1
CLEC12A	-0.00782724	1
DLG4	-0.00767018	1
DLGAP4-AS1	-0.00898927	1
CTD-3113P16.11	-0.00857123	1
CHODL	-0.0081721	1
RP11-430B1.2	-0.0179692	1
STK24	-0.0126687	1
TMEM154	-0.0161784	1
CH17-270A2.1	-0.00708344	1
AREG	-0.00666007	1
CTD-2256P15.2	-0.00820498	1
EXT1	-0.00910116	1
NUTM2D	-0.00770834	1
CDCA3	-0.00787958	1
NANP	-0.0060766	1
HYOU1	0.0395094	1
RHOBTB2	0.0219173	1
SH3D21	-0.00433845	1
RP11-67L2.2	-0.00697414	1
NEK11	-0.0074883	1
BFSP2	-0.00780826	1
CTC-487M23.8	-0.00671526	1
TMEM170B	-0.00599057	1
ZFP92	-0.00632547	1
OAF	-0.00607866	1
RILPL1	-0.00709465	1
CKB	-0.00385658	1
CTC-479C5.10	-0.00666427	1
CCR7	-0.00360588	1
CTD-2583A14.10	-0.00751349	1
EPB41	-0.057396	1
RP4-575N6.4	-0.0130259	1
ZNF341	-0.0112698	1
RNH1	-0.0293642	1
POLDIP2	-0.0164235	1
NSMAF	-0.0552567	1
SIN3B	0.0344256	1
LACTB2	-0.0336153	1
ZNF681	0.0167473	1
CEP295	-0.0278694	1
AMPD3	0.0145845	1
GTSF1	-0.0192693	1
NUP98	-0.033605	1
UTP14C	-0.0134689	1
MYADM	-0.00147728	1
SH3PXD2A	0.0161201	1
MLLT6	0.0359365	1
DENND3	-0.0280922	1
AMPD2	-0.0238057	1
NCKAP1	0.0157462	1
SLX1B	0.0170576	1
AC005037.3	-0.01043	1
TMEM138	-0.0409763	1
FAM104A	0.0390719	1
LMNA	0.00974823	1
LIAS	-0.0310926	1
RNF13	-0.0594019	1
NOA1	0.0472986	1
ZMYM6	-0.0262015	1
H2AFZ	0.0534144	1
ZNF529	-0.024585	1
GTF3C6	0.0390255	1
TRIM34	-0.00497905	1
RP11-254F7.2	0.0133543	1
ERLEC1	-0.0558317	1
GNL1	-0.0214646	1
SNAP47	0.0470365	1
UBAP2L	0.0625169	1
ABHD4	-0.0224662	1
RCOR1	-0.0187671	1
FASTKD5	-0.012849	1
LY96	0.0133949	1
SAT1	0.066586	1
PPIP5K2	-0.0185078	1
THYN1	0.0540235	1
HDAC5	0.0373679	1
ABCD2	-0.0310608	1
PPP1R7	-0.0358865	1
ERMARD	-0.0292327	1
FAM72A	0.0129233	1
UBTF	-0.0178888	1
HNRNPAB	0.0746865	1
RPL12	0.0373472	1
ZFP36L1	-0.0447939	1
RP11-46C24.7	0.0176998	1
LINC01481-ENSG00000257815	0.0650095	1
LENG1	-0.0181413	1
FOXO3	0.0294498	1
C16orf72	-0.0274004	1
OMA1	-0.00516317	1
ZNF581	-0.0356185	1
RDH10	0.0191122	1
RPS20	0.0492788	1
LINC00893	0.0249435	1
PKNOX1	0.026427	1
ZNF287	-0.0210525	1
PFDN1	-0.0266139	1
CMTR1	-0.0314338	1
KCTD20	-0.0132206	1
SLC35C2	0.0615468	1
ARF4	-0.0278601	1
CRCP	0.0439087	1
TCERG1	-0.0125989	1
RP13-942N8.1	-0.0190717	1
ANXA6	-0.0278226	1
DNAJA2	-0.0514632	1
SCAMP4	0.0437437	1
H2AFY2	0.0168895	1
PLEKHF2	-0.0303869	1
CSK	0.0639986	1
SH3BP5	-0.0115338	1
THEMIS2	-0.0150084	1
SOAT1	0.0525378	1
PDGFRB	0.0287407	1
PSKH1	-0.0196314	1
CD99L2	0.0305949	1
NXT1	-0.021188	1
YLPM1	-0.0357132	1
METAP2	0.090858	1
SGF29	-0.0139976	1
FASTKD3	-0.0154958	1
MSH6	0.0422251	1
ERCC6	-0.0223443	1
PEF1	-0.0253745	1
TTC12	-0.0269685	1
MDH2	-0.0599818	1
DNTTIP1	0.0443657	1
GHITM	-0.0666454	1
TRIM3	-0.0213237	1
ZNHIT2	-0.0296755	1
RCN1	-0.0324731	1
PIM2	-0.029232	1
KIAA0753	-0.015887	1
UBIAD1	-0.0247292	1
CXCR3	-0.0340919	1
SLC25A25	-0.0246005	1
NEIL2	-0.0211615	1
PREB	-0.0585558	1
C19orf25	-0.0421646	1
EXOSC8	-0.051678	1
NGLY1	-0.0418284	1
CDK12	-0.0163885	1
NUDT5	0.0501153	1
TTI1	0.0455391	1
AACS	-0.0166242	1
ANKIB1	-0.0227685	1
HELZ	0.0641592	1
THAP6	-0.0339194	1
HEBP1	0.0391244	1
KBTBD4	0.0548794	1
RFC5	-0.0258477	1
RPAP1	-0.0137859	1
GIGYF1	-0.0160572	1
WDR5	-0.0125243	1
FAM199X	0.0616745	1
BLVRA	0.0536255	1
HAGH	-0.0391806	1
TMEM18	-0.0438787	1
MTPN	0.0654616	1
BMS1	0.0804077	1
APEX2	-0.0265694	1
URB2	-0.0183896	1
UFM1	-0.0533427	1
MTPAP	-0.0156972	1
NAAA	0.00871121	1
LINC00094	-0.0248131	1
PRPF3	0.0463069	1
RHBDD1	-0.0142875	1
CRYL1	-0.0215031	1
ZNF805	-0.0143052	1
KCMF1	0.0388347	1
RP11-51J9.5	-0.037497	1
PORCN	0.057811	1
NELFA	-0.028386	1
UBA3	-0.0318081	1
AGAP2	-0.0203748	1
SNX16	0.0192268	1
SFMBT1	0.0254012	1
GBP1	-0.0653788	1
CDC14B	-0.0253822	1
HSPBAP1	0.0313069	1
CTD-2370N5.3	-0.0128221	1
ZDHHC3	-0.0452197	1
MFSD14C	0.0466547	1
RPL27	0.0278779	1
C1orf159	-0.0175399	1
ZEB2	-0.0384676	1
HNRNPUL2-BSCL2	-0.0145388	1
RP11-262H14.3	-0.0148171	1
KCTD6	-0.0222346	1
KIAA0196	-0.0233163	1
ADAM17	0.0423724	1
YIPF4	-0.0077588	1
SLC16A1	0.0322929	1
TRAV30	-0.0133694	1
FAM78A	-0.0308696	1
HPCAL1	-0.0681277	1
RUVBL1	-0.0286609	1
ISG20L2	0.0379553	1
REXO4	0.0522625	1
CHCHD5	0.0715744	1
SLC19A2	-0.0131178	1
CTC-550B14.7	-0.0123059	1
PIDD1	-0.020765	1
FASLG	0.0633411	1
RP11-452F19.3	-0.0233038	1
C11orf49	-0.028492	1
FBXL22	-0.00748502	1
CDK11B	0.0456158	1
CTB-133G6.1	0.0739181	1
FLNA	-0.0427417	1
UBE2Q2	-0.0290951	1
MSANTD3	0.0326221	1
ANKAR	-0.0303918	1
RABGAP1	0.0339542	1
UGCG	0.0316633	1
PROCR	0.0291125	1
GPSM2	-0.0110126	1
KIF19	-0.0121085	1
ZNF485	-0.0139914	1
EFHC1	0.027771	1
PTGER4	-0.0420522	1
SPTSSA	0.0530945	1
DAAM1	0.037002	1
DDX55	-0.0316784	1
SNHG22	0.0294263	1
HSPA1B	-0.0118495	1
RP11-110I1.13	-0.0128783	1
MROH8	-0.0108899	1
LSG1	0.0693193	1
BAZ2B	-0.0206812	1
CTD-2503O16.4	-0.0084452	1
RNF122	-0.0114904	1
C18orf8	-0.0485621	1
DSE	-0.00537043	1
FAM219B	-0.0283549	1
ZBTB32	-0.0130712	1
FAM234B	-0.00989855	1
FAM83G	-0.0101113	1
GRN	0.0673284	1
RECQL	-0.011226	1
SLC23A2	-0.0231939	1
LONRF1	-0.00947455	1
TAZ	-0.0258175	1
FUT8-AS1	-0.0135616	1
MDM2	-0.0137517	1
NHSL2	-0.0257858	1
MARK2	-0.0346271	1
BBS1	-0.00940094	1
ITGB3BP	-0.0267333	1
TMF1	-0.0346267	1
PRPF40B	-0.0124157	1
CNIH1	-0.0388139	1
CD38	-0.0326683	1
HSPD1	-0.0467837	1
RP11-458F8.4	-0.00843429	1
POLA1	0.0230832	1
CLN8	0.0269249	1
IDS	0.0613871	1
NOL9	-0.00639158	1
PDCL3	-0.02176	1
WDR3	-0.0138131	1
LANCL1	-0.0225544	1
MTERF4	-0.0274772	1
DNAJC17	-0.0236785	1
KIAA0922	-0.0186228	1
LIN7C	-0.0217739	1
USP20	0.0564434	1
DHRSX	0.0521646	1
POLR2C	-0.00203283	1
CDK4	0.0506972	1
ARHGAP1	-0.0246659	1
AP4B1	0.0373773	1
MGME1	0.0307244	1
BOP1	0.0546571	1
KLF10	-0.0401227	1
TIGD5	-0.00567285	1
SURF4	-0.0449501	1
PON2	0.014345	1
TPCN2	0.0173543	1
ZFP62	-0.019868	1
NFATC2	0.0542311	1
PHKG2	-0.0395181	1
SLC10A3	-0.0165982	1
ZNF525	-0.0189959	1
XRCC5	-0.032202	1
SLC39A6	-0.014196	1
LYRM9	0.0475813	1
RBM8A	0.0631234	1
CASP8	-0.0607767	1
LRRC61	0.0545235	1
FAS	-0.0272812	1
CCZ1	0.0250436	1
TBCB	0.0391717	1
ALDH9A1	-0.0342771	1
BIN3	-0.00340147	1
TCF19	-0.0215554	1
MUL1	0.0427194	1
RP5-1159O4.1	-0.00833048	1
FAM76A	0.0347973	1
UBE2G2	-0.0139712	1
SUMO3	0.0693442	1
SUB1	0.0333182	1
SETD2	-0.000278491	1
AC113189.5	0.0266336	1
VPS13D	-0.0131148	1
PSMB10	-0.052805	1
YDJC	0.0599093	1
MPHOSPH9	-0.0427856	1
MBD6	-0.0332296	1
NCOA4	-0.027282	1
IPO5	-0.0323057	1
MLLT11	0.0337629	1
CLINT1	-0.0461805	1
FCN1	0.0279554	1
BTBD2	-0.0259237	1
CCDC124	-0.0176469	1
TIMM17B	-0.0481154	1
MSI2	0.0357871	1
MRPL47	0.000990211	1
GSPT1	0.0598093	1
MPPE1	-0.0374472	1
MATR3-ENSG00000015479	-0.0272021	1
XPNPEP3	-0.0249746	1
SCAI	-0.0352322	1
MTFP1	-0.0310926	1
EIF4E	-0.028484	1
DDX28	-0.0219989	1
HIPK2	0.0351875	1
UBE4A	-0.0215372	1
PYROXD1	-0.0270145	1
RBL1	-0.0359829	1
MTMR2	0.0350701	1
RP11-479O9.4	-0.00869728	1
LINC00384	0.0289088	1
REC8	-0.0122581	1
PDLIM7	0.0286564	1
ATP10A	-0.0169281	1
PIF1	0.0152631	1
ADNP2	0.0396987	1
KDM7A	-0.0356605	1
PLD3	-0.0398815	1
BIK	0.01728	1
SUGT1	0.0473202	1
PRDM5	0.011383	1
INF2	0.0125747	1
BRE	0.0559729	1
ACAD8	-0.0125017	1
PPP1R13B	0.0184131	1
CHN1	0.0222253	1
GPR82	0.0126483	1
NEDD8-MDP1	0.0121182	1
PEX11G	0.0145821	1
FAM109B	0.0128586	1
C6orf120	-0.019621	1
POM121C	-0.0255098	1
TMCO4	-0.00293259	1
GIMAP8	0.0494624	1
C4orf36	0.01223	1
EML5	0.0130466	1
CYP4F35P	0.0116302	1
RBAK	-0.0187694	1
GLB1	-0.0274393	1
PRKAG2-AS1	0.0309708	1
STRA13	-0.0205139	1
HIST2H2AA4	0.0172579	1
FAM89A	0.0126537	1
DNAJC27-AS1	0.0131195	1
CARD17	0.0105667	1
CISD1	-0.0280123	1
RP11-511P7.5	-0.0308026	1
RP11-166P13.3	0.0130194	1
CTC-543D15.8	0.0124323	1
TRIM59	-0.0201803	1
COPS5	0.061294	1
ARFIP1	-0.0271718	1
SH3BP5L	-0.0141423	1
RP1-202O8.3	0.0115572	1
CMTM8	0.00835968	1
UST	0.010093	1
ATG9B	0.015818	1
LRRIQ3	-0.0192521	1
VAV1	0.0442923	1
UROD	-0.0120167	1
RNF40	-0.0249452	1
CKMT2-AS1	-0.0186025	1
PUS7L	-0.020847	1
DDX18	0.0887003	1
LA16c-358B7.3	0.00804014	1
NCL	-0.0088532	1
TUBGCP6	-0.0312604	1
C15orf39	0.0195926	1
NFU1	0.0443694	1
MPP6	-0.0165903	1
NAA35	-0.0197183	1
SLC7A5	-0.0098681	1
ANAPC7	-0.0183405	1
AP1G1	-0.0272316	1
MRS2	-0.0369357	1
RBM42	-0.0336945	1
ABHD5	-0.0108862	1
MRPS21	0.0443385	1
KLF8	0.00723728	1
LINC00176	0.00825703	1
FIP1L1	-0.0447775	1
NDUFS7	0.0672508	1
USP19	-0.0302688	1
SLCO3A1	0.0416846	1
RP11-553K8.5	0.00805528	1
SMIM11B	0.00696812	1
IGFBP4	-0.0160937	1
TMEM164	0.0156059	1
DIABLO	0.0548679	1
STX3	0.0348363	1
CCDC30	0.00862239	1
EPDR1	0.00656002	1
GINS3	0.00455502	1
TPT1-AS1	-0.0180694	1
TIGAR	-0.0387495	1
ERN1	-0.0458623	1
PLEKHO2	-0.00520281	1
C1QTNF6	0.00557856	1
UBR5	-0.0238232	1
CRY1	-0.0297706	1
RNF169	0.0494557	1
C16orf62	-0.02441	1
TEC	0.00584538	1
RP11-589C21.5	0.00703466	1
DIXDC1	0.00618986	1
FAM107B	-0.0100221	1
NHLRC3	0.0471703	1
FCGBP	0.0326345	1
VAMP5	-0.030774	1
SNX4	-0.00680413	1
TAB2	-0.017844	1
RP1-267D11.6	-0.0230665	1
HEG1	0.0393387	1
VEZF1	0.0446414	1
FKBP14	-0.00765492	1
ZNF276	0.029497	1
ASTE1	0.0368285	1
MED15	-0.0335187	1
MIR155HG	-0.0391312	1
ELMOD2	-0.0253244	1
GLB1L2	0.0240301	1
TNFSF10	-0.0179213	1
SSX2IP	0.0355324	1
MED6	-0.0198552	1
C1QBP	-0.029617	1
DENND4C	-0.0457445	1
ANKRD13A	-0.0183184	1
EXOC2	-0.0132011	1
ATP6V1H	-0.0183574	1
ADAM22	0.0307484	1
PCNXL3	-0.00757863	1
SRPRB	0.0574082	1
MAP2K2	0.0551551	1
RP11-666O2.2	-0.00830648	1
SAR1B	-0.0233805	1
KATNB1	-0.027037	1
DGCR2	-0.019691	1
RP11-712B9.2	-0.0248732	1
CMKLR1	0.0512501	1
RP11-1000B6.3	0.0631276	1
FGD3	-0.0149216	1
MKRN1	-0.0167561	1
PSMB8	-0.0350721	1
ITSN2	-0.0222951	1
AMBRA1	-0.0162206	1
2007-03-01	-0.01947	1
UBAC1	0.0281287	1
PAQR8	-0.00615078	1
KLRC4-KLRK1	0.0249102	1
COG8	-0.021105	1
ALG9	-0.0181397	1
ACTR3B	0.0286324	1
SNUPN	-0.00627377	1
MYEF2	0.0236022	1
LINC00265	0.0165412	1
ADRM1	-0.0303955	1
YIPF6	0.0434758	1
CYB561D1	-0.0163059	1
GALE	0.0243687	1
SGSM2	-0.0278549	1
ANKRD36C	-0.0262496	1
SRSF6	0.0329142	1
NEK8	-0.0236096	1
LATS2	0.0172329	1
SPDL1	0.0312041	1
B4GALT3	-0.032562	1
F2R	0.0812834	1
NFIC	0.0541688	1
ZNF649	0.0221664	1
DDIT3	0.0472069	1
TCAF1	-0.019331	1
TAPT1	0.0123382	1
CIAPIN1	0.0355986	1
APBA3	-0.0223822	1
ABI2	0.0412126	1
AC017002.1	-0.0196837	1
FARSA	0.0528974	1
RP4-605O3.4	-0.0180486	1
FAM134C	0.00194937	1
ZSCAN32	-0.0146568	1
CYTH3	-0.00592086	1
CCDC28B	-0.0174323	1
IL2RB	-0.00699679	1
KPNA2	-0.0117009	1
APTR	-0.0157872	1
MLF2	-0.0242936	1
AP5B1	0.0204353	1
USP13	-0.0155283	1
OGFOD1	0.0321876	1
RP11-473M20.9	-0.00014917	1
P2RX7	0.0243369	1
POLR2G	-0.059381	1
ATF5	-0.0167446	1
TMEM167A	0.0693277	1
TPD52	0.0435941	1
ENTPD3-AS1	0.0218745	1
KLHL2	-0.0119714	1
RB1	-0.0379978	1
DCBLD1	0.0126401	1
USP47	0.00437865	1
HOMER1	0.020914	1
PCID2	-0.0280368	1
MPP5	-0.0175606	1
TMEM126B	0.0478398	1
TMEM79	-0.0279089	1
PIEZO1	0.0696764	1
SCD	-0.00676901	1
TACC1	-0.0297942	1
CENPH	-0.0121719	1
CCDC136	-0.0114785	1
AHCTF1	-0.0394052	1
ARHGAP25	0.0431184	1
NUDCD1	-0.0122986	1
OXR1	-0.0306374	1
HDLBP	-0.00945644	1
KLF16	-0.0131643	1
SPATS2L	-0.0124084	1
CPSF1	-0.0221356	1
CARD8	-0.0459525	1
TAF4	-0.0117103	1
SUPT16H	-0.0082416	1
CYB5R3	0.0620641	1
VPS11	-0.0278693	1
TGFBR2	-0.0461966	1
SNHG25	0.0153917	1
RP11-452L6.5	-0.0104625	1
ZNF592	0.045453	1
TMEM176B	0.0145107	1
PEX11A	0.0189979	1
CAPZA1	0.0402361	1
NBPF14	0.0411557	1
NELFCD	0.0330821	1
HIST1H2AE	-0.0098827	1
SRRM2	0.0598739	1
MS4A6A	-0.0113516	1
HNRNPF	-0.022384	1
FAM8A1	-0.0167468	1
IMPAD1	-0.00780147	1
RSU1	0.0745317	1
PPP2R4	-0.0139576	1
IL17RC	-0.0142984	1
CTSF	-0.0356518	1
TBC1D17	0.0475086	1
STK10	-0.0386139	1
FHL2	0.0223019	1
GPCPD1	-0.0220523	1
CA13	0.0231313	1
ATXN2L	-0.0163345	1
RHOA	0.0211706	1
NFATC3	0.0952099	1
ARL6IP5	-0.0397048	1
ENOX2	0.0310725	1
SLC43A1	-0.0236637	1
RRS1	-0.0295981	1
RP11-124N14.3	0.0226951	1
GLB1L3	-0.00824203	1
IL23A	-0.0096113	1
CTC-329D1.2	0.0163596	1
BCKDHB	-0.0228238	1
PAXIP1-AS2	0.0422515	1
FTSJ3	-0.0196298	1
MREG	-0.0116004	1
SNHG19	-0.00853277	1
ZSCAN30	-0.0101379	1
MFNG	0.0386192	1
USP18	0.0191534	1
TTN	0.0226083	1
B9D2	-0.0160269	1
C19orf53	0.0642191	1
RAB14	-0.0335625	1
ZSWIM5	-0.0102044	1
PBDC1	-0.00350066	1
C12orf75	-0.0522522	1
ZFYVE21	0.0425767	1
DCUN1D1	0.0473867	1
HMGA1	-0.0196147	1
CYB561D2-ENSG00000271858	-0.0205921	1
SRXN1	0.0185614	1
ZNF571	-0.00744843	1
INO80B	-0.00895247	1
BBS12	-0.000711602	1
RP11-23P13.6	-0.0726952	1
LINC01138	-0.0269008	1
COA6	-0.0286358	1
ARL4C	0.0862341	1
ERICH1	0.0489834	1
PSMD5-AS1	0.0605278	1
FXYD7	-0.0215031	1
FBXL5	-0.0278282	1
HCG11	0.0166565	1
NUSAP1	0.0239041	1
ARHGEF12	-0.0193983	1
CARNMT1	-0.0101864	1
U47924.31	-0.00721652	1
SUSD1	-0.0214889	1
HNRNPK	-0.0191615	1
ZNF776	0.0152064	1
TP53I11	-0.0270312	1
NUP37	-0.000895554	1
PTBP2	-0.0223868	1
TIGD1	-0.0195478	1
PPFIBP2	-0.00935806	1
RBM4B	-0.0163319	1
ZNF829	0.00998739	1
CEP89	0.0194776	1
PSMD2	-0.0380267	1
KDELR1	0.0477718	1
PIH1D1	-0.0282488	1
RPL35	0.0210671	1
WBSCR16	0.0235958	1
KANSL2	-0.0255104	1
GPANK1	0.0487577	1
DDX24	0.0356174	1
RP11-7F17.8	0.0147545	1
MIR9-3HG	0.0183062	1
SERPINH1	0.013683	1
ATOX1	0.0503508	1
GMDS-AS1	0.0449123	1
GLTSCR2	-0.0511228	1
PDP2	-0.00595862	1
PINK1	0.0257892	1
LINC00847	0.0457376	1
DCAF15	-0.0303726	1
MPZ	0.0130376	1
S100A12	0.0222536	1
PSMG1	-0.0191305	1
NUCKS1	-0.0139614	1
CDC37L1-AS1	0.012837	1
TBCA	0.0282264	1
TUBB4B	0.0869081	1
GPRASP1	0.0219544	1
MYLPF	0.0130871	1
TPM4	-0.062934	1
GCA	0.0206566	1
AGMAT	0.0129509	1
METTL10	-0.0232713	1
DDX42	0.0463085	1
ZNF594	0.0116413	1
NIPSNAP3A	-0.0328446	1
SPATA5	-0.0291387	1
SET	0.0502033	1
COPE	-0.0186302	1
HLA-DOA	0.00971445	1
MFSD14B	0.031302	1
LEXM	0.0192145	1
USP35	0.014081	1
CCDC85B	-0.0412549	1
INTS5	-0.0234506	1
NCOR2	-0.0337826	1
MIR22HG	-0.0125814	1
SLC35G2	-0.0175393	1
VPS37A	-0.0365828	1
RBM19	0.0274266	1
IFI6	0.0841438	1
TCEB1	0.038083	1
AGPAT4	-0.0322485	1
STK25	-0.0293247	1
JMJD6	-0.018011	1
OCIAD1	-0.0177073	1
RP11-532F6.3	0.0147995	1
PPP1R8	-0.0298828	1
ATXN1	-0.0182094	1
DTNBP1	0.0780405	1
SRP54	-0.0307292	1
RP11-206L10.9	-0.0142935	1
BTN2A1	-0.0261366	1
MAP2K1	-0.0346426	1
EFCAB7	-0.0228524	1
EXOSC4	-0.0385592	1
TECPR1	-0.00483772	1
SUGP1	-0.027508	1
LINC-PINT	-0.0478279	1
NOL4L	0.0242701	1
DPM1	-0.0243673	1
TMEM131	-0.0216545	1
SLC30A6	-0.0314642	1
ZNF34	-0.0160672	1
AGER	-0.0182724	1
WNK1	-0.0269123	1
PRR7	0.0597592	1
CHAMP1	0.032508	1
DYM	-0.0273672	1
KMT2C	-0.0529	1
TCAIM	0.0403491	1
RASGRP3	0.00532518	1
CHCHD4	-0.0154564	1
CAPN3	0.0110982	1
PSMD8	-0.00827952	1
TSTD2	0.023303	1
PPP5C	0.0596187	1
LINC00115	-0.0138427	1
DYRK1A	-0.0153182	1
TRMT44	0.0167931	1
JRKL	0.0080361	1
ZMYM4	-0.0258038	1
RASA2	0.0362097	1
DLD	-0.0116466	1
BID	-0.0200646	1
NAIP	0.0203231	1
SLC37A4	-0.0176806	1
CCDC14	-0.0216543	1
RP11-160E2.6	0.029753	1
CFAP58-AS1	0.0350296	1
STK3	-0.0126555	1
ZNF274	-0.0334481	1
BZW1	-0.0315142	1
HSPA9	-0.00189908	1
MRPL14	-0.00521503	1
SLC38A6	-0.0210448	1
PTRH1	0.0463971	1
ELAVL1	0.0774945	1
GMFB	-0.0310243	1
EPT1	-0.00971782	1
TPGS1	-0.0282652	1
AC002310.12	-9.93389e-05	1
PCMTD2	0.0352894	1
GPI	-0.0125153	1
B3GALT6	0.00783393	1
BCDIN3D	0.0266566	1
DHX40	-0.015639	1
PCED1B	0.0338869	1
ARHGEF1	-0.0218621	1
DDHD2	0.0455973	1
SLC25A38	-0.0125458	1
SEC61A1	-0.0411539	1
AIF1	-0.0246714	1
ARPC1A	0.0630193	1
CPSF6	-0.0492942	1
SMC1A	0.0404879	1
PRKAA1	0.0604618	1
RCCD1	0.0250942	1
FAM207A	0.0248853	1
DNAJC8	0.0543957	1
TAF1D	-0.0315567	1
THBS3	-0.0212708	1
SKIV2L	-0.0282415	1
APBA2	-0.00685423	1
RP11-798M19.6	-0.0207936	1
MYLIP	-0.0124675	1
CYB5R1	-0.0282995	1
DNAJC2	-0.000564269	1
NCF1	-0.0138379	1
ADCY3	-0.0177979	1
RARRES3	-0.0389165	1
GORASP2	-0.0410886	1
FKRP	0.0112741	1
GPRIN3	0.00564196	1
RPS6KC1	0.0418197	1
HIST1H2BH	-0.01514	1
TMEM42	0.0622066	1
FBXL6	0.0228375	1
KNTC1	0.0223303	1
POC1B	0.0314196	1
GATB	0.0309875	1
FUZ	0.0242017	1
ACVR2B	-0.0160346	1
TBCCD1	0.0386286	1
ARID3A	0.021715	1
CALCB	-0.0114798	1
HAT1	0.0528933	1
REPS1	-0.0314786	1
HAUS1	0.0296549	1
SCML4	0.0736908	1
METTL21A	-0.00320021	1
RP11-326K13.4	-0.0104441	1
UBE2T	0.0247425	1
ARHGAP27	-0.0108991	1
DIRC2	-0.0131503	1
WDR4	-0.0145956	1
RP13-516M14.1	-0.0115825	1
NXF1	-0.033952	1
RASGRF2	-0.0154528	1
ZNF836	0.0501675	1
PTEN	-0.00781117	1
CSTA	-0.00961558	1
FAM66B	-0.00945699	1
DOK4	-0.00961823	1
NCEH1	-0.015486	1
ANKMY2	-0.0292399	1
SBF1	0.0304547	1
RP11-111M22.2	-0.00846097	1
LINC01597	-0.00808468	1
TRIP10	-0.00921042	1
ELP6	0.0310714	1
DNAJC25-GNG10	-0.00179528	1
PRC1	-0.0148875	1
RP11-1148L6.9	-0.00857975	1
LETM2	-0.00705883	1
RILP	-0.00735296	1
FAM120C	-0.0128836	1
AKTIP	-0.0293764	1
NTPCR	0.0504461	1
LRRC37A	-0.00849322	1
TNFAIP8L1	-0.00751576	1
PEX1	0.0452361	1
CCDC142	-0.0115141	1
ZBED6	-0.00761932	1
PPT2	-0.00554222	1
C19orf38	-0.00892087	1
RP11-15A1.3	-0.00781273	1
HIPK3	-0.0250915	1
ESCO1	-0.00635418	1
STX1A	-0.0130386	1
TM9SF3	-0.0191376	1
RP11-403I13.5	-0.0101108	1
TAS2R14	-0.00795575	1
RARS	0.0525739	1
AMFR	-0.0174948	1
VPS33B	-0.0192386	1
TMEM55B	0.0349397	1
RP4-539M6.22	-0.00618803	1
ATP1B1	0.0139677	1
ZNF880	0.0438501	1
RBMXL1	0.0348424	1
TAOK2	0.0259181	1
RCC2	-0.027559	1
KLHL11	0.0383579	1
SPDYA	-0.00666012	1
ALCAM	-0.00489266	1
AURKA	-0.00836106	1
ZNF747	-0.0128655	1
NME4	-0.0198482	1
LY9	-0.0104525	1
KSR1	-0.0101159	1
ALG5	0.0395265	1
PRRC2A	0.0436039	1
TBC1D24	-0.00671462	1
CANX	-0.00421572	1
GTF2A1	-0.0174036	1
PGAM1	0.0535871	1
HNRNPR	0.0618948	1
PRAF2	-0.0210798	1
MYO1D	0.00107263	1
CHEK2	-0.00534741	1
ISG20	-0.0405713	1
ZNF420	-0.0174922	1
PMS2	0.0560769	1
EXOC5	-0.0189628	1
CD200R1	-0.0138773	1
TRIM27	0.0371246	1
AP1AR	-0.0244854	1
CEP135	-0.0260399	1
RELB	0.0681188	1
NMRAL1	0.0643311	1
RUFY1	0.0562076	1
ACACA	-0.0194585	1
TMEM168	0.0486829	1
CDK5R1	-0.011222	1
MTHFD1	-0.0170629	1
ACOT7	-0.0226009	1
SLC25A39	-0.00949356	1
ZBTB39	-0.0107355	1
PHOSPHO2	0.0167264	1
RP11-758H9.2	0.0276452	1
SLC35F6	-0.00466301	1
EIF4E2	0.0561083	1
MRPL32	0.0540273	1
SMPD4	-0.0360017	1
PPP2R5B	0.0528063	1
MCUR1	0.0521828	1
TATDN2	0.0366343	1
C1orf112	0.0116938	1
NDUFA6	0.0428081	1
MED13L	0.0350257	1
BCL7A	-0.00978148	1
CST3	-0.00250512	1
TRIM33	-0.0101961	1
ZNF174	-0.0194459	1
MDC1	-0.0132512	1
SLC2A1	-0.0300411	1
LRRC37B	0.0135516	1
TLE4	0.0783212	1
MTHFSD	0.0251159	1
LMAN2	-0.0238192	1
GTPBP10	-0.00520922	1
ZGRF1	0.0149564	1
PLXNC1	0.0275447	1
BAG6	-0.0353383	1
RAB3GAP1	0.0249061	1
AC009784.3	-0.00847006	1
FBXW9	-0.00794876	1
IFNGR1	-0.0246611	1
TRAV8-3	-0.0233389	1
APBB1	0.0371484	1
COPG2	-0.00792971	1
TCTA	0.0324708	1
BNIP3L	-0.0200331	1
EZR	-0.0176975	1
RUFY2	-0.0210928	1
SLC11A2	0.0327107	1
SDHAF4	-0.0167643	1
SMIM7	0.0468302	1
EPG5	-0.0212888	1
VPS35	-0.0375353	1
TES	0.0353509	1
NGFRAP1	-0.0024106	1
SHISA5	0.0410218	1
SNTA1	-0.0052023	1
ASPSCR1	-0.0438306	1
MON2	-0.0257836	1
SH3GL1	-0.0233881	1
CDADC1	-0.00520711	1
SCAND1	-0.0438517	1
TTC1	0.0526698	1
DHX30	0.04209	1
PAK2	-0.0187281	1
TOR3A	0.0459329	1
NSMCE4A	-0.00715825	1
APOO	0.0346187	1
PGBD4	-6.04415e-05	1
PITRM1	-0.0222083	1
TMEM191B	0.0219595	1
RACGAP1	-0.0224785	1
RPP14	-0.00950643	1
WDR75	-0.0186618	1
SMAD2	-0.0203564	1
BAZ1B	-0.00565837	1
NPIPA1	0.0265948	1
TPM3	0.0256582	1
GSKIP	-0.0214048	1
BCR	-0.0191859	1
SREK1	-0.0137055	1
STX18-AS1	0.019812	1
ANKRA2	0.0441922	1
EDARADD	0.040914	1
NLRP2	-0.00841586	1
MANEA-AS1	-0.0123672	1
ODC1	0.0688975	1
FAM122B	-0.0298611	1
C15orf57	-0.0162008	1
ZYG11B	-0.00554322	1
TMEM39A	-0.0235888	1
KDM5B	0.0356673	1
UPP1	-0.000502266	1
DNAJB12	0.0392885	1
YAE1D1	0.0435244	1
FAM228B	-0.0171318	1
TNFSF14	0.068963	1
SLC25A11	0.0296639	1
ZNF197	0.0149929	1
TTC7A	-0.00957266	1
IZUMO4	-0.0159987	1
APOBEC3D	-0.0192447	1
GGA3	-0.00106333	1
NKIRAS2	0.0225742	1
SLFN12	0.00201509	1
GPR107	-0.0237233	1
SFSWAP	0.09351	1
AAR2	0.0313963	1
NCK2	-0.00991851	1
GTF2E2	-0.0147102	1
CD83	0.0230785	1
FAM135A	-0.0209493	1
TOM1L2	0.0346927	1
NAA50	-0.0316363	1
DDX19B	0.0243256	1
TNRC18	-0.027238	1
TESPA1	0.0193705	1
SOCS5	-0.0174369	1
SGMS1	-0.020939	1
POLM	-0.0235396	1
CXCR2	0.0204727	1
RP11-286N22.8	-0.0152873	1
WDR44	0.0278781	1
ACO1	0.0195268	1
CPSF3L	0.0420102	1
SPATA2	-0.00929909	1
N4BP2	-0.0409466	1
DCTN1	0.068661	1
ZNF511	0.0448971	1
CD84	0.0562717	1
TIMMDC1	-0.0119004	1
TMEM106A	0.014519	1
DGKE	0.0406252	1
CACNB3	-0.0176367	1
TOR1B	0.0435706	1
NOP14	-0.0326947	1
TFB2M	-0.0118639	1
TRMU	-0.0402713	1
RP11-658F2.8	0.0165859	1
FBXO46	0.0206482	1
DYNC2H1	0.020588	1
AKIRIN2	-0.0455866	1
RP1-151B14.6	-0.0174663	1
GLRX2	-0.0209337	1
TMEM38B	-0.0216074	1
PPFIA1	0.0385772	1
PDCD5	0.0248804	1
TPD52L2	0.0306198	1
MED19	-0.0339017	1
ERMP1	-0.0174647	1
CCDC7-ENSG00000216937	-0.0202474	1
MAP3K8	0.0497393	1
GZMM	-0.0248678	1
CCDC130	0.00679597	1
CD59	-0.0179651	1
SPHK2	-0.0107262	1
RP11-15H20.7	-0.0129739	1
RBBP7	-0.0260786	1
SMIM10L1	-0.0301677	1
PILRB	0.00474084	1
CAPN10	-0.0104068	1
CAPS2	-0.0130611	1
SRF	0.0378888	1
SNRNP48	-0.0166946	1
HINT2	-0.0406613	1
GPR141	0.0410635	1
TMEM184B	-0.0223741	1
MYO9B	0.0388675	1
GCC1	0.0238743	1
CXorf23	-0.0149832	1
RNF6	-0.0217633	1
C8orf82	0.0250817	1
FAM105A	0.0345709	1
ANKS1A	-0.0140506	1
ZNF25	-0.0218305	1
MEF2A	0.0653242	1
MADD	-0.0298834	1
CLUAP1	-0.0152253	1
ZNF639	-0.00811027	1
DHX15	-0.0294179	1
TMEM185A	-0.0065018	1
RAB8A	-0.0280797	1
FOXJ3	-0.00727544	1
C4orf48	0.0862485	1
LEMD3	-0.0305935	1
PPIH	0.0527151	1
C17orf89	-0.0379962	1
RRP7A	-0.0261435	1
REEP6	-0.0121703	1
THOC6	-0.0125169	1
ARRDC3-AS1	0.0230551	1
HERPUD2	0.0653092	1
C2orf76	-0.0199164	1
RHBDD3	-0.0125767	1
PITPNA	-0.0170278	1
CDK11A	-0.00229255	1
FAM168A	-0.0195214	1
RNASEH2B	0.0525381	1
SEPHS2	0.051116	1
PRRT3	-0.0131655	1
INTS6	0.0291421	1
DLG3	0.0258645	1
AHDC1	0.0285055	1
PTMS	0.0621942	1
KIAA2013	0.0352674	1
SETD1B	0.0626609	1
RFC1	-0.0496817	1
MGAT5	0.0170771	1
RNF38	-0.0164889	1
LMOD3	0.0126309	1
ATP6V1G2	0.00982896	1
EPHA1-AS1	0.0096879	1
RP11-88E10.5	0.0145564	1
RP11-1007O24.3	0.00869974	1
RP11-405M12.3	0.010493	1
CTD-2528L19.6	0.0105617	1
FAAP24	-0.0104054	1
PYROXD2	-0.0371023	1
ZNF524	0.0682126	1
FAM168B	-0.042566	1
QARS	-0.0251333	1
RBM12	0.0481853	1
RP11-398H6.1	0.011097	1
RP11-252A24.3	0.0117654	1
SLC25A28	-0.0109886	1
ARL17A	-0.0084877	1
SNRNP35	0.0673036	1
CEP85	-0.00496112	1
FHAD1	0.00998574	1
STON1	0.00852688	1
TGFA	0.0114529	1
RP11-774O3.3	0.00861386	1
MAST4	0.00883289	1
TMEM171	0.0118278	1
TXNDC5	0.0106522	1
AP001462.6	0.0091575	1
HHEX	0.00971299	1
RP11-644F5.10	0.00798809	1
CTD-2302E22.4	0.00838637	1
AC061992.2	0.00808058	1
RAB12	0.00978859	1
PSMA8	0.00829686	1
PRRG2	0.00872321	1
HIP1	0.019239	1
UTP3	0.0433345	1
ENGASE	-0.0150774	1
WAC-AS1	0.0437898	1
KYNU	0.0141523	1
KIF9-AS1	0.00837268	1
MIR4458HG	0.0100728	1
TMEM244	0.00799003	1
B4GALT6	0.0073745	1
WDR62	0.00770475	1
RP11-345P4.9	-0.0118692	1
ACER3	-0.0154227	1
TBRG4	-0.0143134	1
ZCCHC10	0.0551544	1
LINC01355	0.00718005	1
MIR646HG	0.00901194	1
RP11-429E11.3	0.00667621	1
CTC-378H22.2	0.0056485	1
MFAP3	-0.0187823	1
ZNF280C	-0.0136875	1
PEX10	-0.00992941	1
METTL22	0.0267782	1
PPP1R32	0.00699174	1
RP11-135A24.4	0.00732271	1
NT5DC3	0.00736943	1
FRMD6-AS1	0.00827694	1
DSCR9	0.00619387	1
COX19	0.0606852	1
AC097713.4	0.0066764	1
RP11-522I20.3	0.00766841	1
RP11-109N23.4	0.00519981	1
RP11-318A15.2	0.00816036	1
GINS1	0.00730235	1
HCK	0.00476278	1
PGLYRP2	0.00705946	1
U2AF1	-0.0200876	1
TMEM25	0.021217	1
MED21	-0.00326884	1
JPX	-0.0172388	1
SOCS3	-0.0311287	1
NAP1L3	-0.0187973	1
BCL7C	0.00240697	1
NAA30	-0.0199522	1
RP11-130F10.1	0.0050767	1
CTD-2306A12.1	0.00455926	1
C16orf46	0.00501459	1
RP11-15E18.1	0.00575895	1
PRKCI	0.0349417	1
AKAP9	0.0384414	1
RP11-35G9.3	-0.010724	1
ALDH18A1	-0.0107414	1
TARBP1	-0.01404	1
NINJ2	-0.0204874	1
FBXO18	-0.0330091	1
TUBA1B	-0.0425259	1
RRP1	-0.0138619	1
RP11-468E2.5	0.00474445	1
CBLL1	0.00978591	1
FXN	-0.00735417	1
TBC1D1	0.0469468	1
PPIL3	-0.0212198	1
HS2ST1	0.0449922	1
CHD8	-0.0213178	1
BORCS6	0.0596414	1
BORCS5	-0.0121123	1
EARS2	0.0222142	1
HBP1	-0.0178133	1
PFKFB3	0.0299591	1
RERE	-0.0169599	1
PSMC2	-0.00766335	1
NFYA	-0.017117	1
AC009961.3	0.025275	1
CHST14	0.0180498	1
DENND4B	-0.026298	1
OTUD6B	-0.0131356	1
PUDP	0.0371119	1
SMIM19	-0.0122619	1
NPAT	0.0376366	1
TBL2	0.0258127	1
SQLE	0.0343445	1
RP11-147L13.11	0.00914679	1
KDELR2	-0.0182287	1
AKAP2	-0.02779	1
RP11-162G10.5	0.0178864	1
GDPD1	-0.0132154	1
ARID3B	-0.005255	1
LRRC28	-0.0333002	1
BANF1	0.0503178	1
SPHK1	0.0171524	1
INAFM1	0.0252815	1
CHORDC1	-0.013906	1
TMEM183A	0.0723112	1
MOSPD3	-0.0345839	1
DTWD2	0.00721261	1
PPIL1	-0.0162009	1
SWI5	0.0525948	1
RAPGEF6	0.0291735	1
ELAC1	-0.0163314	1
SKIV2L2	-0.0113416	1
ZNF573	0.0156681	1
NT5C3B	0.0574841	1
CLEC2D	-0.0196831	1
GOLGB1	-0.0226671	1
VPS9D1	0.0324951	1
ZNF830	-0.013482	1
SNRNP25	0.0451216	1
SLC25A36	-0.0208861	1
NUGGC	-0.0143032	1
SRGAP2	0.0191542	1
EHBP1	-0.0233691	1
PUS10	-0.00863677	1
RABL2B	-0.018761	1
EMC9	-0.0111065	1
ASUN	0.0286583	1
NFKBID	-0.00954902	1
SCAPER	0.0390596	1
RAB40B	-0.00480425	1
CNNM2	-0.00935386	1
STX7	-0.00543103	1
RGP1	0.0230019	1
RP11-138A9.1	-0.00988932	1
PPP2R1B	-0.0223981	1
RAD23A	-0.0556625	1
FARSB	-0.0217244	1
NEMP2	0.0223683	1
KIF3C	0.0100341	1
THAP2	-0.0153484	1
ZC3H14	-0.00554038	1
HIST4H4	-0.0110164	1
TMEM199	-0.0365232	1
WDR18	-0.0346498	1
PDCL	0.0433281	1
TSNAX	-0.0246932	1
LRRC23	0.0363576	1
PPIF	-0.0199448	1
DESI1	0.0458067	1
SP140L	0.0514684	1
SUN2	-0.0493866	1
TANC2	-0.0110179	1
CDR2	-0.0114127	1
EDRF1	-0.0130166	1
LRRC8D	0.0316661	1
NENF	0.0850536	1
AC240274.1	0.0109711	1
HAPLN3	-0.0122684	1
CCZ1B	0.0207594	1
RP11-452I5.2	-0.0118558	1
LSS	-0.0193857	1
GMNN	-0.0101075	1
TCTEX1D2	-0.013701	1
DIS3L2	-0.018052	1
NPLOC4	0.000647328	1
TNPO3	-0.0131777	1
C10orf88	-0.0162807	1
MYL6B	-0.00964106	1
SCAMP1-AS1	-0.0156875	1
OTUD7A	-0.0117396	1
IFI27L1	-0.0206242	1
ACAP1	-0.0125376	1
TMPO-AS1	-0.0128616	1
C16orf13	-0.0269285	1
UBR4	-0.0359449	1
MCTS1	-0.00551754	1
PLEKHM3	-0.0172471	1
PPM1D	-0.0119256	1
KLHDC10	0.021536	1
MMAB	0.045777	1
CXorf40B	-0.0294719	1
ATAD3C	-0.011491	1
ABHD11	-0.0142358	1
WDR76	0.0295253	1
RRAS	-0.00970908	1
PAX8	0.0105769	1
ARPC4-TTLL3	0.032553	1
THAP7-AS1	-0.021432	1
NIP7	-0.0278599	1
POC1A	-0.0095039	1
RP11-245D16.4	-0.0109022	1
GRINA	0.0514995	1
MAP1LC3A	-0.0173059	1
ACACB	-0.00535596	1
REXO1	-0.0222334	1
VSIG1	-0.0108008	1
SNHG9	0.0419326	1
POLE4	-0.0180061	1
IVD	-0.0156269	1
ITGB1BP1	0.0599062	1
TRIM56	0.0393167	1
ATP2B1	0.00345291	1
NMI	-0.0118738	1
ROCK2	0.0422895	1
RP11-95D17.1	-0.00880321	1
RASSF1-AS1	-0.00901205	1
WDR5B	-0.00937337	1
RP11-212P7.2	-0.00940567	1
WNT10B	-0.00920534	1
RUNDC1	-0.0140336	1
BCL11B	-0.000984433	1
JAGN1	-0.016202	1
PCF11	-0.00152038	1
ZSWIM3	-0.00988794	1
ZNF582-AS1	-0.00772206	1
GMPPA	-0.0184971	1
ZFP41	-0.00901406	1
ZNF316	0.0344441	1
BOD1	0.0372772	1
ZNF543	0.0241988	1
RAB27A	-0.00465448	1
RP5-1115A15.1	-0.00167174	1
RP4-635E18.6	-0.00258209	1
PLA2G2C	-0.00227642	1
RP1-224A6.3	-0.00393033	1
ID3	-0.0026837	1
RP4-594I10.3	-0.00237565	1
PAQR7	-0.00327619	1
SERINC2	-0.0025231	1
MYCL	-0.00263775	1
AK4	-0.00304963	1
SAMD13	-0.00205524	1
RP5-943J3.2	-0.0027713	1
RP4-549L20.3	-0.00229231	1
RP11-356N1.2	-0.0023157	1
FAM212B	-0.0035654	1
RP4-666F24.3	-0.00249535	1
RP11-307C12.11	-0.00327963	1
BGLAP	-0.00271346	1
FCER1A	-0.00332507	1
CFAP45	-0.00182475	1
SELP	-0.00307821	1
RGS18	-0.00271818	1
ASCL5	-0.0030005	1
RP11-430C7.5	-0.00326419	1
HLX	-0.00332507	1
RP11-378J18.9	-0.00266308	1
RP11-455P21.3	-0.00273606	1
DISC1	-0.00233695	1
RP11-443B7.1	-0.00285172	1
AC020594.5	-0.00248938	1
SLC8A1-AS1	-0.00245752	1
AC074289.1	-0.00304145	1
SPRED2	-0.00319893	1
AC016700.5	-0.00223484	1
AC073046.25	-0.00261454	1
ATOH8	-0.00248393	1
RP11-1399P15.1	-0.00258959	1
THNSL2	-0.00369197	1
AC009505.2	-0.00277994	1
IL1RN	-0.00254886	1
LIMS2	-0.00218744	1
AC009506.1	-0.00313072	1
SPC25	-0.00185623	1
RP11-65L3.4	-0.00375982	1
LINC01473	-0.00207161	1
SLC40A1	-0.0030601	1
SDPR	-0.00320139	1
HECW2	-0.00248492	1
RUFY4	-0.00222726	1
SERPINE2	-0.00246577	1
CCR4	-0.00213615	1
ZNF660	-0.00229315	1
RP11-348P10.2	-0.00291364	1
RBM5-AS1	-0.00347119	1
C3orf67	-0.00237114	1
RP11-245J9.4	-0.00287405	1
LINC00877	-0.00235814	1
TXNRD3	-0.00209914	1
H1FX-AS1	-0.00269471	1
PPP2R3A	-0.00245752	1
LINC00880	-0.00252463	1
RP11-211G3.2	-0.00279301	1
PTTG2	-0.00201086	1
PF4	-0.0030348	1
CXCL10	-0.00280179	1
WDFY3	-0.0026333	1
SGMS2	-0.00270933	1
SETD7	-0.00249685	1
RP11-372K14.2	-0.00254678	1
WDR17	-0.00214496	1
RP11-290F5.1	-0.0019342	1
CTD-2035E11.5	-0.00316245	1
CTD-2015H6.3	-0.00289405	1
RGMB	-0.00228016	1
LINC01023	-0.00214054	1
GDF9	-0.00333395	1
HBEGF	-0.00329522	1
PCDH12	-0.00260526	1
FAM153B	-0.00291704	1
N4BP3	-0.00260526	1
F13A1	-0.003015	1
PHACTR1	-0.0029418	1
JARID2-AS1	-0.00247212	1
GMPR	-0.00296698	1
LRRC16A	-0.00284977	1
HIST1H3B	-0.00507666	1
RP11-457M11.5	-0.00226979	1
XXbac-BPG249D20.9	-0.00270698	1
RP3-329A5.8	-0.00256194	1
ARMC12	-0.00258155	1
TREML2	-0.0036456	1
CD109	-0.0039792	1
TPBG	-0.00307139	1
PRSS35	-0.00200924	1
RP5-1112D6.7	-0.0027111	1
C6orf3	-0.00183792	1
RP3-399L15.3	-0.00336179	1
RNF217	-0.00222726	1
PDE7B	-0.00340119	1
RP11-390P2.4	-0.00225015	1
GVQW2	-0.00288802	1
RP11-1246C19.1	-0.00276455	1
SLC29A4	-0.00327791	1
SCRN1	-0.00506122	1
RP11-166O4.6	-0.00344437	1
SSC4D	-0.00294249	1
ZP3	-0.00237565	1
MAGI2	-0.00282525	1
SEMA3C	-0.00389354	1
GNG11	-0.00289808	1
FBXO24	-0.00252463	1
EPHB4	-0.00304814	1
CTB-13F3.1	-0.00304665	1
TFEC	-0.0022025	1
FAM71F2	-0.00390328	1
RP11-309L24.4	-0.00276088	1
PODXL	-0.00238655	1
NHS	-0.00259174	1
CXorf21	-0.00237565	1
KCND1	-0.00239986	1
USP51	-0.0026129	1
KCNE5	-0.00256669	1
PNMA5	-0.00303775	1
SLC6A8	-0.00253953	1
MSR1	-0.00230842	1
MTUS1	-0.00238473	1
ZNF703	-0.00250185	1
MCMDC2	-0.00250236	1
LRRC69	-0.00292662	1
RP11-347C18.5	-0.00205524	1
C8orf37-AS1	-0.00315685	1
FBXO43	-0.00239158	1
RP11-649G15.2	-0.00279927	1
CTD-3065J16.9	-0.00249386	1
CDKN2B	-0.00207161	1
C9orf24	-0.00187295	1
LINC01506	-0.00269064	1
FRMD3	-0.00252463	1
S1PR3	-0.00233695	1
GBGT1	-0.0024522	1
VAV2	-0.00239067	1
KCNQ1	-0.0024731	1
CHRNA10	-0.0035705	1
DCHS1	-0.00264166	1
LGR4	-0.00321624	1
RP11-750H9.5	-0.00306913	1
MS4A14	-0.00293834	1
SLC15A3	-0.00271523	1
LGALS12	-0.00321459	1
CDCA5	-0.0026129	1
FOLR3	-0.00201639	1
RP11-91P24.6	-0.00247016	1
CCDC153	-0.00384555	1
ST14	-0.0018301	1
RP11-536K7.3	-0.00277994	1
IL2RA	-0.00258583	1
HKDC1	-0.00352213	1
C10orf11	-0.00349942	1
MARVELD1	-0.00402281	1
RP11-85A1.3	-0.00231613	1
CHST15	-0.00255984	1
RP11-45A17.2	-0.00269064	1
INPP5A	-0.00236889	1
RP11-122K13.12	-0.00249485	1
RP11-359B12.2	-0.0033636	1
RP11-664D1.1	-0.00225544	1
GPR162	-0.00249685	1
MANSC1	-0.00279927	1
PTPRO	-0.00248938	1
LMNTD1	-0.0026272	1
OVOS2	-0.00235325	1
FGD4	-0.00263775	1
AC079630.4	-0.00326419	1
ITGA7	-0.00253798	1
SUOX	-0.00288802	1
STAC3	-0.00249535	1
DPY19L2	-0.00328827	1
PAWR	-0.00269064	1
RP11-651L5.3	-0.00148214	1
DTX1	-0.00251091	1
RP11-46H11.12	-0.00215161	1
RASL11A	-0.00314492	1
RP11-290D2.3	-0.00201639	1
DLEU7	-0.00239434	1
THSD1	-0.00215161	1
DIAPH3	-0.00185623	1
MCF2L	-0.00314492	1
GAS6-AS1	-0.00199703	1
TRDV2	-0.00272412	1
PRMT5-AS1	-0.00248097	1
BCL2L2	-0.00234133	1
SLC22A17	-0.00229822	1
TGM1	-0.00283424	1
SAMD4A	-0.00312915	1
CTD-2555O16.4	-0.00300195	1
ARG2	-0.00225707	1
PAPLN	-0.00280179	1
RP4-647C14.3	-0.00215236	1
CTD-2017C7.2	-0.00312445	1
PLD4	-0.00286481	1
RP11-521B24.3	-0.00264166	1
SPRED1	-0.00215347	1
RP11-275I4.2	-0.00219244	1
C15orf52	-0.00358692	1
FGF7	-0.00214754	1
DYX1C1	-0.00354012	1
TEX9	-0.00307518	1
TLN2	-0.00231141	1
KIF23	-0.00284198	1
CRTC3-AS1	-0.0034539	1
SRRM2-AS1	-0.00375982	1
MIR3180-4	-0.0018301	1
CTD-3203P2.3	-0.00236261	1
RP11-426C22.8	-0.00254678	1
DOC2A	-0.00252514	1
STX1B	-0.0032055	1
AC026471.6	-0.00289405	1
GPT2	-0.0035828	1
CTD-2012K14.8	-0.00283875	1
HP	-0.00250738	1
LDHD	-0.00256194	1
DNAAF1	-0.00344532	1
CRISPLD2	-0.00273307	1
AC137932.4	-0.00250185	1
FAM157C	-0.00270229	1
TLCD2	-0.00311898	1
C17orf107	-0.00230714	1
USP6	-0.00293972	1
CTC-524C5.2	-0.00269879	1
FGF11	-0.0026918	1
TMEM88	-0.00351222	1
LGALS9C	-0.0013627	1
TLCD1	-0.00358692	1
PIPOX	-0.00311198	1
RP11-848P1.4	-0.00258209	1
OMG	-0.00237565	1
RARA-AS1	-0.00398174	1
C17orf53	-0.00302157	1
MPO	-0.00328827	1
RP1-193H18.2	-0.0029055	1
CD300LB	-0.00306385	1
BIRC5	-0.00185623	1
CBX2	-0.00210268	1
EPB41L3	-0.00245558	1
RP11-820I16.4	-0.00381382	1
ID1	-0.00382434	1
TNNC2	-0.00182609	1
CEBPB-AS1	-0.00201086	1
TSHZ2	-0.00413682	1
SLCO4A1	-0.00185623	1
AC005264.2	-0.00359105	1
ANKRD24	-0.00345869	1
FSD1	-0.00314254	1
UHRF1	-0.00185955	1
CTD-3214H19.4	-0.0025912	1
COL5A3	-0.00389354	1
KANK2	-0.0052908	1
RHPN2	-0.00254886	1
LRP3	-0.0018301	1
CLIP3	-0.00273546	1
AC006129.1	-0.00340304	1
CEACAM1	-0.00182555	1
ZNF221	-0.00270698	1
PVRL2	-0.00249985	1
IL4I1	-0.00325823	1
SIGLEC11	-0.00262279	1
VSIG10L	-0.00304665	1
FPR2	-0.00314492	1
NLRP12	-0.00252667	1
TMEM150B	-0.00290212	1
CCDC106	-0.00249685	1
AURKC	-0.00302157	1
ZNF772	-0.00349942	1
ZIK1	-0.00307821	1
XXbac-B135H6.15	-0.00201216	1
TTC28	-0.00359105	1
RFPL1S	-0.00283488	1
CDC42EP1	-0.00340955	1
H1F0	-0.00292319	1
CTA-228A9.4	-0.0024687	1
APOBEC3B	-0.00291364	1
CH507-513H4.5	-0.00236889	1
AF127936.9	-0.00237114	1
IL10RB-AS1	-0.00229315	1
SMIM11A	-0.00314809	1
BRWD1-AS2	-0.00472403	1
UMODL1	-0.00319893	1
LL21NC02-1C16.2	-0.0024031	1
SLC6A16	-0.00957927	1
DNAJB11	0.0592095	1
NT5C2	0.000965968	1
DECR1	0.0339837	1
CD44	-0.0200595	1
TRIAP1	-0.0175784	1
F12	-0.00776201	1
CDKN3	-0.00712734	1
FBXL8	-0.00100319	1
ZKSCAN7	-0.00110376	1
QPRT	-0.00738482	1
CBWD3	-0.00617193	1
UBXN2B	0.0200173	1
TTC16	-0.00048815	1
ERH	0.0423466	1
RP11-342K6.1	-0.00737584	1
CDKL3	-0.00700795	1
FAM66C	0.0133858	1
N4BP1	0.0510821	1
MED31	-0.0417413	1
TOP2B	0.0456379	1
MAP3K4	0.0393725	1
PNPLA8	-0.0331734	1
CCNJ	-0.0056133	1
AC009005.2	-0.00705649	1
AP1B1	-0.00698711	1
FOS	0.0603171	1
MOB1A	-0.0299347	1
NUF2	-0.00440844	1
RRP9	0.0499274	1
EMC3	-0.0194317	1
ZNF658	-0.0150425	1
HIST2H2BE	-0.0056057	1
HIST1H3H	0.0230056	1
MED26	0.0148516	1
MCTP2	0.0490598	1
ZZZ3	0.0531427	1
POLG2	-0.0152514	1
VEZT	0.0432241	1
TMEM201	0.012175	1
HMGXB4	0.0424734	1
ZBTB24	-0.00430188	1
FLJ20021	0.012182	1
MOCS2	0.0526643	1
NSFL1C	-0.0219783	1
ITGA4	0.0638094	1
ACTR10	-0.028616	1
ODF2L	0.00156324	1
DGCR8	-0.0247134	1
SPATC1L	-0.00765178	1
EMC1	-0.0226816	1
GRAMD1C	0.0124028	1
LMLN	0.0129854	1
TRAV21	0.0623854	1
GPR183	0.0328415	1
TEP1	-0.00599547	1
NDUFB10	-0.0401293	1
CDC42SE1	-0.0627678	1
CLIC5	0.0135859	1
SPECC1L	0.0146759	1
SF3B1	-0.0262289	1
ZNF726	0.0136783	1
MON1A	-0.0212058	1
EID3	0.0245643	1
INTS4	0.0248207	1
TTC22	0.0473026	1
RHNO1	-0.0244159	1
CTC-246B18.10	0.0121327	1
CTC-343N3.1	-0.00293976	1
HAGHL	-0.0130517	1
ANKS3	-0.022264	1
COPZ1	-0.0321978	1
ABTB1	-0.00611015	1
CASP10	-0.00848011	1
FARS2	-0.0173894	1
ERI3	0.0401444	1
IER5L	0.012697	1
PGAM5	0.0216739	1
RP2	0.0263993	1
DLGAP1-AS1	0.00182808	1
ATAD1	-0.0310486	1
SLC33A1	-0.031922	1
TBCK	-0.022537	1
RNASEH1	-0.00655636	1
FAM126A	0.0370508	1
NAT6	-0.0193236	1
SSSCA1	0.0118373	1
PIGP	-0.0293317	1
ZFP69B	0.00976612	1
RP11-219A15.1	-0.00342636	1
THAP9-AS1	0.0224362	1
ST20-MTHFS	0.0112678	1
SPAG8	0.0103009	1
SLC35E1	0.0135599	1
DENND1B	0.0593485	1
COMMD2	0.0332119	1
MSH2	0.0291807	1
RBM12B	-0.0101325	1
NATD1	0.0200298	1
SNU13	0.0333975	1
CHMP2A	-0.0206881	1
C19orf24	0.0450596	1
SAP30BP	-0.0516895	1
RP11-297D21.4	0.0235589	1
NDUFS1	0.0338522	1
RALY-AS1	0.00978757	1
RPS6KA1	0.0447812	1
STK32C	0.0476116	1
PLCXD1	0.010768	1
RPUSD1	-0.00767772	1
LRSAM1	-0.00641108	1
KCNQ1OT1	0.00274144	1
RP13-1032I1.7	0.0347164	1
EIF2AK3	0.0283487	1
ELF4	-0.02007	1
GRPEL1	-0.0273814	1
RP11-734K2.4	-0.00504772	1
STRN3	0.0337112	1
PVRIG	0.0295112	1
LCAT	0.0106302	1
LINC00866	0.00981313	1
MRPL15	0.04834	1
ANKRD52	0.0465767	1
ZNF329	-0.01541	1
JUN	0.143946	1
AK6	-0.0291963	1
TUBGCP5	0.034881	1
ARPC4	-0.0198404	1
ZNF429	-0.0264962	1
ZCCHC2	-0.0100395	1
DESI2	-0.0075538	1
METTL8	-0.0125204	1
SMPD2	-0.00617086	1
SMARCAL1	-0.0172235	1
U91328.19	0.00834629	1
RPGRIP1L	0.00858423	1
AC010642.1	0.00716978	1
ATG16L1	-0.0272416	1
DLG1	-0.016108	1
SLC16A1-AS1	-0.0134263	1
MPHOSPH6	-0.0156941	1
RP11-231C14.7	0.00208786	1
ZNF333	-0.00886291	1
SIPA1L3	-0.0114939	1
OAZ2	0.0310567	1
JAZF1	-0.016059	1
RNASEH2A	-0.0068211	1
ADIPOR2	-0.0287374	1
TMEM8B	0.00689125	1
ZMYM1	-0.0234865	1
SCAMP3	-0.0315338	1
CORO1B	0.0448977	1
TPM1	0.0305125	1
HEATR3	0.0184592	1
POLR3E	-0.0201957	1
TLR1	0.0246631	1
TMCO6	-0.0215826	1
PHB2	-0.0321986	1
EXO5	-0.00718391	1
ZNF575	0.0244858	1
NIT2	-0.0115157	1
TSHZ3	-0.0162585	1
TRAPPC8	0.0417048	1
RPA2	0.032284	1
TSPYL4	-0.0143381	1
RPS6KA3	-0.0233348	1
SAMD4B	-0.00758799	1
PRKD3	-0.0233287	1
NIPA2	-0.00305592	1
RPTOR	0.0317192	1
SETBP1	-0.027876	1
USP33	0.0557596	1
ABI1	-0.00838895	1
XRCC6BP1	0.018987	1
RFC3	0.0209223	1
CDH23	0.00561387	1
RNPEP	0.0418422	1
ZNF436-AS1	-0.00834017	1
MAN1C1	-0.00681985	1
RTCA-AS1	-0.00758845	1
ETNK2	-0.00896557	1
HK3	-0.00805306	1
RAB32	-0.00777171	1
SALL2	-0.00829912	1
FLVCR2	-0.00917845	1
AC024592.12	-0.00834813	1
ZNF763	-0.00606479	1
CCNE1	-0.00728531	1
CTD-2630F21.1	-0.00707688	1
NAT14	-0.00645916	1
RALB	-0.00738465	1
FRA10AC1	0.0428458	1
ANXA4	0.0492706	1
ZNF75D	-0.00748595	1
RIMS3	-0.006984	1
FKBP7	-0.00745018	1
ZDHHC23	-0.00618115	1
CD86	-0.00728102	1
ZNF391	-0.00618953	1
UFSP1	-0.00557209	1
MYCBP2-AS1	-0.00741611	1
REM2	-0.00615395	1
SPINT1	-0.00620006	1
HIC1	-0.00613417	1
PRR29-AS1	-0.0062457	1
SLC17A5	0.0320552	1
RBKS	-0.0143075	1
NOL7	0.0607873	1
TCF7L2	0.0124676	1
IPO13	-0.00903737	1
NPTXR	0.00471047	1
HCN3	-0.00613831	1
RP11-97C16.1	-0.00653114	1
VIPR1	-0.00589745	1
ABHD14A-ACY1	-0.00642815	1
RP11-802O23.3	-0.0057164	1
POPDC2	-0.00624811	1
XXbac-BPG181B23.7	-0.00493604	1
C6orf163	-0.00664516	1
NPM2	-0.00473773	1
ANKRD18A	-0.00519294	1
SMC5-AS1	-0.00545801	1
ATP1B3	-0.0155813	1
TBCEL	-0.00888357	1
JAK2	-0.00463027	1
ENOPH1	0.0540342	1
ZNF277	-0.0159175	1
RHCE	-0.00610086	1
C2orf40	-0.00485934	1
PKI55	-0.00549458	1
SEC24B-AS1	-0.00405824	1
DNAJB5	-0.00558556	1
RP11-864I4.1	-0.00432054	1
TMTC2	-0.00528082	1
TSC22D1-AS1	-0.00549585	1
RP11-1079K10.3	-0.00437164	1
RNF215	-0.00494987	1
CAMSAP1	0.0115335	1
TSPAN2	-0.0342788	1
ARL4D	0.0200764	1
HSP90AA1	-0.0315394	1
TSGA10	0.0143455	1
NDUFAF3	0.0331682	1
LINC01144	-0.00374014	1
FOXD2	-0.00216391	1
PCAT6	0.016281	1
CCDC141	-0.00505904	1
SGOL1	-0.0052023	1
SEMA6A-AS1	-0.00208902	1
AC090587.5	-0.00397273	1
TPH1	-0.00133914	1
RP11-677M14.2	-0.00376314	1
RP11-713P17.3	-0.00456804	1
RP11-324I22.4	-0.00417669	1
AVIL	-0.00397947	1
RP11-756G20.1	-0.00390071	1
CACNA1A	-0.00450106	1
ZNF284	-0.000837204	1
GTSE1	-0.00411049	1
PTPMT1	0.06947	1
ANKEF1	-0.0184203	1
REPIN1	0.0395515	1
FRAT1	-0.00516919	1
RNF7	-0.0250717	1
CCDC53	0.0470182	1
MRPL51	0.0795534	1
VTI1B	0.0552252	1
TMEM150A	0.0253607	1
MT-ATP6	0.0120588	1
ATG4A	-0.0181466	1
SSR3	-0.0052227	1
DBR1	-0.0088191	1
STMN1	0.0643253	1
MPDU1	0.047797	1
USP25	0.0407667	1
CTD-3252C9.4	-0.00854302	1
ANKRD17	0.0439044	1
CDC73	0.045293	1
PIGT	0.00152551	1
THAP5	-0.0152071	1
GHDC	0.0133551	1
DPH7	-0.0212911	1
FAM102B	-0.0253366	1
TNFAIP1	0.0059401	1
TSR3	0.036797	1
OSTF1	0.0440852	1
ZNF8	0.0260248	1
PARP14	0.0642216	1
OTUD5	0.0402144	1
ACSL6	-0.0187048	1
DOK1	-0.0293283	1
NCOA7	0.0630658	1
C14orf169	-0.0162246	1
CLECL1	-0.0143133	1
TM9SF4	0.0152113	1
TDRKH	0.0376677	1
LIPT1	0.0285534	1
ZBTB20	-0.0283206	1
PIGV	0.0374726	1
BSCL2	0.0324633	1
RP5-1028K7.2	-0.00847221	1
EVI2B	0.0466949	1
CCNG2	0.0231737	1
CCNI	-0.00799352	1
STOML2	0.0550298	1
ATXN7L3B	-0.00995265	1
FUT10	-0.00440774	1
CAMKMT	0.028786	1
MAPRE1	-0.0282329	1
SUCLG2	-0.0239454	1
TALDO1	0.0257131	1
PALB2	-0.0078672	1
FBXO28	-0.0129097	1
DHX38	-0.000120518	1
PRDM15	0.00433959	1
BAD	-0.0182832	1
ELP3	-0.00446953	1
VCP	-0.0242736	1
TTC3	-0.0373351	1
C10orf2	-0.0109939	1
ZNF565	0.0180511	1
ZDHHC16	-0.00575983	1
NRBP2	0.019319	1
ZNRF2	0.0136212	1
PABPC3	-0.00981571	1
RP11-488L18.10	0.0212597	1
RNASEH1-AS1	0.0252988	1
FOPNL	-0.0189764	1
RP11-620J15.3	-0.00423097	1
WARS	-0.0125787	1
SEC61A2	-0.010644	1
PPP1R9B	0.0353248	1
RP11-393I2.4	-0.0130183	1
LINC01410	-0.00942284	1
ZYX	0.0364156	1
WWOX	0.0282466	1
PDE5A	-0.00967413	1
UNC50	0.00206202	1
POP4	-0.0102759	1
ZNF655	0.0330365	1
LRP8	-0.0118678	1
RP11-439L18.2	-0.00945616	1
FAM131B	-0.0100626	1
CLEC11A	-0.0111609	1
CCDC69	-0.0212721	1
ZNF500	-0.0167811	1
DNLZ	-0.014536	1
RC3H1	-0.00907372	1
SAP30	0.0315162	1
PGM2L1	0.0266752	1
COQ10A	-0.0143461	1
AIG1	0.0173193	1
RP11-467L13.7	-0.00820043	1
DNAJA4	-0.00885927	1
NFATC1	-0.0289309	1
MTIF2	-0.00690872	1
NIFK-AS1	-0.0308855	1
VASP	-0.0178596	1
SLC16A6	-0.011428	1
HIF1AN	-0.00752797	1
SACM1L	-0.0197904	1
RP3-467K16.4	-0.0116323	1
RASA4B	-0.00802879	1
MIIP	-0.0488267	1
ATP5B	0.0309731	1
C22orf46	-0.00825051	1
CCDC78	-0.00903211	1
ATF7IP	0.0479171	1
RP11-332H14.2	0.0233345	1
RP11-486G15.2	-0.0107291	1
GPR89B	-0.0212548	1
LRRC37A2	-0.0125326	1
MATN1-AS1	0.0248752	1
FTSJ2	0.0524391	1
MSL2	0.0303444	1
PKN2	0.0547358	1
PRDM10	-0.00566169	1
RPL15	0.018505	1
CTC-250I14.6	-0.00156222	1
ELOF1	0.0341731	1
C11orf73	0.0566766	1
KIAA1468	-0.0229944	1
SIRT6	-0.0169285	1
LDOC1L	0.0219939	1
B3GALNT2	-0.0147493	1
ARMC2	0.0280359	1
FAM217B	0.0634354	1
SERTAD1	0.0158401	1
RP11-1000B6.8	-0.00617849	1
CMSS1	0.0462371	1
CYCS	0.0614649	1
PYCR2	0.0326897	1
RNLS	-0.0120275	1
ASCC3	-0.0430085	1
DRAM2	-0.0341755	1
ARID1A	-0.0109204	1
RP11-69E11.4	-0.00619267	1
PPP2R3B	-0.00644382	1
PRPF31	-0.0247348	1
IRF7	0.049521	1
TRPV1	-0.00406902	1
HUS1	-0.013962	1
MBTPS1	-0.00133508	1
OTUD3	0.0128661	1
SLFN12L	-0.0266174	1
ACSL1	-0.00956557	1
SNRNP70	-0.0330012	1
ETHE1	0.0632018	1
AKIRIN1	-0.0345055	1
LRIF1	-0.0234449	1
UEVLD	0.019362	1
RP11-307C12.12	-0.00163917	1
PKN3	0.000525692	1
MCEE	-0.00891629	1
FBXO33	-0.00920291	1
MEGF9	-0.0218874	1
STAT2	0.0448802	1
FAM24B	0.0420451	1
LSM2	0.0807131	1
TMX4	0.0344747	1
SLC7A6OS	-0.0255955	1
MAP1LC3B2	-0.0206747	1
AP001372.2	0.0135465	1
PIK3C3	-0.0336582	1
NIPSNAP1	-0.0192965	1
CCNT2	-0.0293687	1
NR3C2	0.0233882	1
ALG8	-0.0110066	1
FBXO31	0.0376545	1
SCRN3	0.0272437	1
ATPAF1	-0.0267224	1
MOAP1	-0.0246581	1
NCAPH2	-0.0255659	1
LIME1	0.0581033	1
C9orf69	0.0256644	1
NCK1	0.0681123	1
TMEM99	-0.0049978	1
GALNT10	-0.0171013	1
ULK2	-0.0101999	1
CCDC66	0.00669943	1
UBL4A	0.045434	1
C17orf62	-0.0131773	1
CLP1	-0.0203561	1
USP8	0.0129128	1
RBM25	-0.00818005	1
IKZF5	-0.0237581	1
EXOC3	-0.0399727	1
IRF9	0.0365691	1
PDCD11	0.02389	1
DMXL1	-0.0146642	1
NFS1	0.012162	1
P3H4	0.0207242	1
CEP44	-0.0201116	1
SDF2L1	-3.29943e-05	1
GTPBP6	0.0379646	1
XPC	-0.0188243	1
SRP14	0.0697726	1
NUP210	-0.00751534	1
AGBL5	-0.00571006	1
UNG	0.0310797	1
RP11-796E2.4	-0.0168204	1
SLC4A4	-0.0159786	1
LINC01089	0.000924618	1
STK35	0.0209092	1
COX7A2L	-0.0545837	1
COQ7	0.0223084	1
UBQLN2	-0.012629	1
FAM185A	-0.0074367	1
DCUN1D4	0.0322997	1
NUDT21	0.00405369	1
ZNF765	0.027506	1
KCTD9	-0.0216209	1
TRA2A	-0.0333175	1
WDR41	0.00568276	1
PPIE	-0.0162091	1
SRRM1	0.0284685	1
B4GALT5	-0.0202022	1
PCK2	0.0477594	1
FTH1	-0.00800217	1
MXD3	0.00708968	1
GPR18	0.0341486	1
ARL8B	-0.0277893	1
KBTBD7	0.0319355	1
PSMD10	0.0515963	1
ANO10	0.0355982	1
MIF4GD	0.00154319	1
AK9	-0.00760555	1
JMY	0.0200902	1
PSME4	-0.0351834	1
MKKS	0.0606811	1
NDUFB4	0.0581362	1
PABPC1L	-0.0141364	1
SLC35E3	0.0414718	1
LRBA	-0.0466975	1
NOP9	-0.00880607	1
PRMT5	-0.0178368	1
CD2BP2	0.0434516	1
RAB29	0.0969215	1
CCDC18	0.0285982	1
METTL3	-0.0258428	1
CLASP2	-0.0100154	1
RNPS1	-0.012826	1
LINC00526	-0.0137697	1
TNFRSF10A	0.00597327	1
2006-09-01	-0.0173895	1
ZNHIT1	0.0455914	1
FAM98A	-0.020573	1
RP11-138A9.2	-0.0092189	1
PLA2G16	0.0764115	1
UTP18	0.021627	1
DUS3L	-0.0215381	1
C15orf41	-0.0195012	1
GPAT4	-0.0210139	1
ZFP1	0.0178657	1
FCF1	0.0399463	1
RTP5	0.0356387	1
UBE2H	-0.0407718	1
KIAA0586	-0.0148524	1
FANCF	0.0232016	1
TRIM13	-0.00962378	1
PIGB	-0.0209925	1
ZNF605	-0.0130357	1
TRUB1	-0.0195291	1
PHLPP2	0.0114309	1
EIF2AK2	-0.0129715	1
ZNF428	0.0534007	1
CMTR2	-0.019941	1
RIC3	-0.0224596	1
ZSCAN25	0.0191124	1
RNPC3	0.0574769	1
SURF1	-0.00978118	1
DPYSL2	0.0249682	1
UBA2	0.00804347	1
EML2	-0.00854828	1
MIS12	-0.0159259	1
ZNF707	0.0274304	1
DNAJC13	0.0318464	1
ZNF586	0.0142265	1
ERP29	0.0341414	1
GSTK1	-0.0169665	1
DDX46	0.0133803	1
HDAC2	-0.0176675	1
IRF1	-0.0479164	1
STARD9	0.0269266	1
NDUFV2	0.067954	1
CCDC97	0.0624602	1
TRIM4	0.0400027	1
TPM2	-0.00933123	1
ANKRD39	-0.0414622	1
TKT	-0.0330191	1
MED28	-0.00690313	1
CRLF3	-0.0308356	1
INO80	0.0355831	1
LINC01259	-0.0076877	1
NAT10	-0.0118859	1
FANCG	-0.0213084	1
YPEL1	0.0104177	1
SPIN4	0.0191252	1
TP53BP1	-0.0116771	1
CMTM3	0.0655539	1
NFIL3	-0.00669147	1
KIAA1586	-0.0177749	1
UBE2Z	-0.0144812	1
TMEM179B	0.0317622	1
TMEM205	-0.0126004	1
CASP1	-0.0490322	1
GMIP	-0.022498	1
ADH5	-0.0374556	1
FBXL15	-0.0167706	1
SLC29A3	-0.0177622	1
RLF	0.00036534	1
TIMM10	0.00416869	1
RP11-763B22.4	-0.0068411	1
ST20	-0.00617981	1
EPB41L5	0.0122979	1
R3HDM4	-0.062041	1
GNPDA1	-0.00871241	1
CDYL2	-0.00501076	1
NDUFB7	0.0500551	1
ELMO2	-0.00501103	1
ERBB2IP	0.0280496	1
PRKAB2	0.0291477	1
AIMP1	-0.00825845	1
UMAD1	-0.00711837	1
RANBP2	-0.0208628	1
NDST2	-0.00642493	1
SUV39H2	0.0118193	1
USP31	0.0156601	1
ANXA7	-0.0100806	1
TXN	0.0275323	1
ZNF224	-0.00845131	1
ZNF426	0.0375061	1
KDM5C	0.0464217	1
CLCN3	-0.0153063	1
CYP51A1	-0.0221387	1
UBP1	0.0435805	1
MICAL2	0.0113822	1
EDEM1	0.0321637	1
JOSD2	0.0611969	1
ZBTB5	-0.000530147	1
SP140	-0.019016	1
PDF	-0.00535999	1
WDR89	-0.0237139	1
RPA3	-0.0215892	1
CUL3	0.0298482	1
MRPS11	0.0545191	1
TMED9	-0.010829	1
TRAP1	-0.0142579	1
SNAPC2	0.0408933	1
PPME1	0.0267507	1
AGAP3	0.0102051	1
UXT	0.00764128	1
AC093323.3	0.0529543	1
ZNF467	0.0119472	1
PRPF18	-0.0143061	1
PPP1CC	-0.05441	1
UBXN4	0.0737139	1
IFT46	0.0125209	1
CUEDC2	-0.0206247	1
C17orf80	-0.013118	1
SYNGAP1	0.0276654	1
MCU	0.0219151	1
CSNK2B	0.0441426	1
MBIP	-0.0259199	1
BORA	0.0160978	1
AEN	-0.0126378	1
SDCCAG3	-0.012106	1
TCEAL4	-0.0132057	1
THOC2	-0.0181053	1
WAS	-0.0511849	1
LTB4R	-0.00820473	1
FAM204A	-0.0149373	1
FGL2	0.0263722	1
IFFO2	0.026666	1
WBP1	0.0539092	1
INPP5F	0.0207587	1
POLR3F	-0.0202872	1
SSRP1	-0.0186495	1
HAUS4	-0.017519	1
AK3	-0.020502	1
SFXN2	0.0257594	1
RP11-80H18.3	-0.0134635	1
C16orf58	-0.00842951	1
WAPL	-0.0113795	1
CLTB	-0.0309968	1
UBN1	0.0585585	1
SNX29	0.0377687	1
POLD1	-0.0178272	1
CYSTM1	-0.0150457	1
EMILIN2	0.0238719	1
SGSM1	0.00968559	1
CISD3	0.0765204	1
PAGR1	-0.0159134	1
AIDA	0.0322686	1
WSB1	0.0556665	1
ATP5H	-0.0182238	1
TMEM109	-0.0208658	1
TRMT6	-0.00878439	1
PPIB	-0.0510083	1
CAP1	-0.00516122	1
KLHL42	-0.0175302	1
OSBPL7	-0.00559125	1
SEC22C	-0.0162535	1
ZDHHC20	0.0408127	1
FRG1	0.0946022	1
SNIP1	0.0350659	1
PIGS	-0.0331762	1
FAM60A	-0.0078438	1
HMBS	-0.00622966	1
CACNA2D4	0.0149678	1
WDR24	0.0265441	1
GPALPP1	0.0350305	1
CIITA	0.0164378	1
ATF4	0.0683115	1
ERAL1	-0.00102505	1
GSR	-0.012942	1
FAF1	0.053517	1
MCM2	-0.0125811	1
RP11-1398P2.1	0.0255568	1
PLA2G15	0.026125	1
ZNF721	-0.00274355	1
MRPL19	0.0345514	1
WDHD1	-0.00838401	1
PPAT	0.0241788	1
FAM208B	-0.00297349	1
2002-09-01	0.0310226	1
NUP133	-0.00691395	1
ZNF700	0.0259829	1
ST7	-0.00861929	1
RIC1	-0.0263065	1
RPL26L1	0.0565836	1
TNK2	-0.0310879	1
NDUFS2	-0.0141133	1
ATL2	-0.00796156	1
UBE2V2	-0.0219586	1
FBXL17	-0.0139643	1
GOLGA1	-0.0033397	1
RP11-574F21.2	0.00678233	1
MBOAT2	0.00756948	1
CKAP2L	0.00803549	1
ALG1L2	0.00796061	1
RP11-91G21.1	0.0062746	1
NOCT	0.0163093	1
LUCAT1	0.0078655	1
CTD-2587M2.1	0.00579769	1
RP11-120D5.1	0.0069946	1
ZNF252P-AS1	0.00873038	1
INAFM2	0.00593954	1
ATP8B4	0.00664158	1
FBXL16	0.00703306	1
SLC47A1	0.0054275	1
TBC1D16	0.00546563	1
SCARF2	0.00544355	1
HMOX1	0.00636466	1
MAPK11	0.00683796	1
HERC6	0.0226738	1
CCDC144A	0.0159364	1
PEBP1	-0.00948898	1
TEX30	0.0234767	1
TMEM64	-0.00655316	1
L2HGDH	-0.0064513	1
MDN1	0.0585346	1
IQCC	0.0103168	1
CTSK	0.00662874	1
RUSC1-AS1	0.00558246	1
RP5-862P8.2	0.00555537	1
DUSP19	0.00593632	1
C3orf35	0.00481474	1
TNK2-AS1	0.00516896	1
RP4-673M15.1	0.00559579	1
TPST1	0.00702223	1
FAM127C	0.0061889	1
LOXL2	0.006461	1
MIR194-2HG	0.00767898	1
C11orf45	0.00510885	1
CD163	0.00554974	1
RP11-278C7.4	0.00601695	1
THBS1	0.013651	1
ZFHX3	0.00540382	1
DZIP3	0.016698	1
ADI1	0.00894649	1
PER3	0.01351	1
MXD1	0.0091554	1
ICA1L	-0.00806771	1
FAM132A	0.00388016	1
NBL1	0.00438406	1
VSIG8	0.005608	1
EMILIN1	0.00396332	1
LINC01125	0.00431034	1
FAM171B	0.00522543	1
ZDBF2	0.00154396	1
TMEM110	0.00486321	1
ATP13A4	0.00442601	1
RP11-692D12.1	0.00609416	1
CMBL	0.000701185	1
RP11-385F7.1	0.0053437	1
TTK	0.00425389	1
AC074183.4	0.00454426	1
RUNDC3B	0.00499782	1
C9orf147	0.00404993	1
ARHGAP32	0.00381654	1
RP11-56G10.2	0.00568011	1
PKMYT1	0.00479224	1
RP11-1212A22.4	0.00423256	1
LRRC37A3	0.00422873	1
RP11-405M12.4	0.00347566	1
RP4-545L17.11	0.00446924	1
ZNF607	0.00528507	1
SIGLEC7	0.0100159	1
OSCAR	0.00563515	1
SYT5	0.00664119	1
NUBP1	0.0357169	1
DEXI	-0.0117712	1
WASL	-0.0098871	1
NRL	0.0145275	1
TRAPPC1	0.00819874	1
GPD1L	0.033653	1
HYAL3	0.00253166	1
ANKRD33B	0.0037109	1
TMPRSS13	0.00322877	1
RP11-327F22.2	0.00338401	1
RP11-321A17.6	0.00402795	1
ARVCF	0.00276808	1
NR1D2	-0.0247601	1
ZC4H2	0.024154	1
NME6	-0.0157982	1
AMMECR1L	0.00222912	1
RP11-977G19.11	-0.0063339	1
PDZD8	0.00362706	1
CHAF1B	0.0140719	1
CTD-2020K17.1	-0.0103759	1
EIF2B1	-0.0151973	1
PIGF	0.0744468	1
RP11-53O19.3	0.00139516	1
KCNE3	0.00120906	1
GPR19	0.00204715	1
CLDN7	0.00303777	1
ANKRD13B	0.00495111	1
RP11-178C3.2	0.00421805	1
PHLPP1	0.00290921	1
ZNF516	0.000971263	1
FGFRL1	-0.0054369	1
NOMO3	-0.00220386	1
CCDC71	-0.00360787	1
IMPDH1	-0.018515	1
CDIPT	-0.0164338	1
DRAP1	0.00502521	1
FANCM	0.0210193	1
GIMAP1	0.0851072	1
POLR3A	-0.0116253	1
TM2D3	-0.0328461	1
SLC12A9	-0.014509	1
LINC01534	-0.00381595	1
FCRL6	-0.0660139	1
TRIM23	-0.016033	1
CD7	0.0477332	1
LAGE3	-0.0243926	1
RFXAP	-0.0177243	1
PNKD	0.0476823	1
FBF1	0.0234879	1
C20orf96	0.0117605	1
ZFR	-0.0197412	1
ST6GALNAC6	-0.0242556	1
SEC24C	-0.0157197	1
FUBP3	0.022069	1
NCF2	0.0104598	1
CMB9-22P13.1	0.019248	1
PTGDS	0.128468	1
CREBBP	0.00609922	1
AMY2B	0.0185903	1
C12orf42	0.0132153	1
CUX1	0.0482721	1
COPS8	0.0154318	1
GSTZ1	-0.01097	1
MRPS27	-0.0118193	1
RHPN1	0.0130447	1
DGUOK	0.080478	1
SPATA33	0.0325503	1
DDA1	-0.0183954	1
NCOA1	0.0537727	1
ZMAT3	-0.0208603	1
SPAG1	0.0188865	1
FTSJ1	0.0536566	1
ZNF138	-0.0162111	1
ZNF808	0.0241191	1
ADK	0.0294409	1
APTX	0.0429506	1
HIVEP3	-0.0329274	1
ABCB9	0.0144316	1
ZNF613	0.0172046	1
FAM195A	-0.00373511	1
NUDCD3	-0.00280954	1
RBBP4	-0.00611042	1
RMDN3	-0.0214752	1
LENG8	0.0178759	1
ANKRD34A	-0.00988508	1
PCIF1	-0.0289286	1
MCM5	0.0218548	1
PRPS2	-0.0212288	1
ERO1B	-0.0152787	1
RMDN2	-0.00853318	1
PIBF1	0.0379117	1
MIR222HG	0.00938209	1
P4HA1	-0.0134666	1
NXPE3	-0.0194897	1
CD68	0.0119625	1
CHD6	0.0524838	1
PA2G4	-0.0094903	1
RNF123	-0.0229101	1
OSBPL5	0.0387684	1
RP11-495P10.1	0.00817843	1
RP11-216B9.6	0.0074717	1
PRR11	0.0105612	1
ATP5G3	0.0276712	1
TAF9B	0.00345389	1
RP11-325F22.2	0.00230865	1
RNF5	-0.0241793	1
SOCS4	-0.0267047	1
VPS50	-0.00761408	1
PPIP5K1	0.0309941	1
HIST1H2BJ	0.00881888	1
FANCA	-0.00560053	1
SMPD1	0.00123633	1
UVRAG	-0.0150797	1
TRPC1	0.00989482	1
SS18	-0.0125845	1
TCEANC2	0.0369008	1
PSMG3	0.0458852	1
SEC23A	0.0715059	1
MAPKAP1	0.0276276	1
CAMK1D	0.0410541	1
RP11-649E7.5	0.00724203	1
IFI30	0.00891812	1
SPAST	-0.00192774	1
MARK3	-0.00809485	1
DCAF7	-0.0192099	1
BANP	-0.0182392	1
DENND1C	-0.0169295	1
RPL34-AS1	-0.00814118	1
ALG1	0.0309305	1
ICK	0.032131	1
SMPD3	-0.00428557	1
AC073254.1	0.00755425	1
TUT1	0.0057403	1
RP5-884G6.2	-0.0094178	1
ATP11A	0.0112826	1
ERI1	-0.00676637	1
TNKS	-0.00530641	1
DVL1	-0.00728998	1
RASGEF1B	-0.00669723	1
MCM3AP	0.0335935	1
BAIAP2	0.0027415	1
GEMIN4	0.00731396	1
RP11-214N9.1	-0.00802619	1
SPRYD3	-0.0279092	1
RP11-89K10.1	0.0045753	1
FLVCR1	-0.000639017	1
MTERF2	0.0187497	1
ZCCHC11	-0.00103047	1
PEMT	0.0232585	1
CD3EAP	0.00480665	1
CLK2	-0.022894	1
RNF144B	-0.00615341	1
TCTN2	-0.00782529	1
EFCAB13	-0.00849757	1
AP000692.10	-0.00754257	1
PDE7A	-0.0227264	1
BRI3	-0.0115142	1
RPRD2	0.0277002	1
SEC11C	-0.0196877	1
TMUB2	-0.00333042	1
PFKP	-0.0079369	1
AC018816.3	-0.00753265	1
AF213884.2	-0.00747798	1
EMC6	0.059734	1
HSD17B12	0.0411027	1
HERC3	-0.016614	1
FLII	-0.0116171	1
NARFL	0.0362458	1
E2F2	-0.00567604	1
MMACHC	-0.006169	1
AC092835.2	-0.00689361	1
PKD2L2	-0.00427704	1
ZNF777	-0.00603411	1
RP11-637A17.2	-0.00657746	1
TMEM121	-0.00640201	1
BAIAP3	-0.00632129	1
PRSS53	-0.00623149	1
AC145212.2	-0.00690376	1
CXorf38	-0.000915939	1
GIGYF2	-0.0161594	1
RBMX	-0.0333807	1
FANCE	-0.0044576	1
MASTL	-0.00508077	1
RP11-297A16.2	-0.00271407	1
OLMALINC	-0.00635352	1
RP13-270P17.1	-0.00559495	1
HCN2	-0.00419761	1
CTD-2562J15.6	-0.00573644	1
PES1	0.0266006	1
NCBP1	-0.0143484	1
MCM7	-0.0173593	1
RP11-398K22.12	0.00342519	1
MTFR2	-0.00498017	1
POLE2	-0.00451236	1
GNG7	-0.00472401	1
DNAJC28	-0.00770126	1
OSBPL9	-0.0235074	1
TSC2	0.0438358	1
GNPDA2	-0.00564508	1
DUSP23	-0.00852605	1
AAGAB	-0.0238838	1
CASC4	-0.020519	1
LINC01003	0.028919	1
PSPC1	0.0369034	1
IFNG-AS1	-0.0227492	1
TIPARP	-0.00967963	1
PPP6R1	-0.0208678	1
TMEM120A	-0.0142084	1
KIF1B	0.0325527	1
RP5-1157M23.2	-0.00468249	1
MAMLD1	-0.00572467	1
C10orf91	-0.00487393	1
RP11-603J24.4	-0.00485539	1
ADCY4	-0.00476689	1
SLC24A1	-0.0038206	1
RP5-1050D4.5	-0.00463841	1
RP4-800J21.3	-0.00507571	1
ZNF799	-0.00436717	1
TRIM44	0.0480341	1
ATP6V1B2	0.0320137	1
ZNF350	0.0201063	1
ARFGEF1	-0.0303843	1
RBM18	0.0335464	1
BFAR	0.0592689	1
IFT81	-0.0053982	1
FNTB	-0.00419072	1
SEMA7A	-0.00430403	1
GAS8	-0.00443234	1
OPRL1	-0.00435244	1
MEGF8	-0.00589342	1
XXbac-B476C20.9	-0.00542255	1
APPL2	0.029281	1
NIPAL3	0.0235143	1
PRSS23	0.0439185	1
DARS-AS1	-0.00348235	1
MBNL1-AS1	-0.00359211	1
KCTD21-AS1	-0.00327571	1
UBTD1	-0.00129917	1
TRIM25	0.000943221	1
MED9	-0.00693367	1
ELOVL1	-0.0187335	1
NDUFC1	0.0247211	1
BMP2K	-0.00367112	1
POLR2J2	-0.0010192	1
ZNF517	-0.00219694	1
FBP1	-0.00165867	1
FAM157B	-0.00356262	1
PYURF	-0.0415664	1
ELF2	-0.0177186	1
BAZ2A	-0.018277	1
AFF1	-0.0213091	1
DKC1	-0.00880315	1
STX12	0.037869	1
UBXN2A	0.0410369	1
PPP2R3C	0.0395748	1
NPC2	-0.0314623	1
MANEAL	0.0108974	1
GCC2-AS1	0.0157584	1
C5orf45	-0.0110711	1
C6orf136	-0.00516145	1
FCHSD1	-0.005758	1
GADD45GIP1	-0.026745	1
RP5-1009E24.8	0.0117823	1
TAB1	-0.0221529	1
ORC5	-0.000110967	1
CEP250	-0.00143688	1
ITM2C	-0.0201978	1
BNIP3	-0.0255546	1
ASXL1	0.0113072	1
AREL1	-0.0180673	1
GM2A	0.0305746	1
CTB-41I6.1	-0.0010027	1
NFKBIL1	0.0371288	1
NRM	-0.0208718	1
GLYR1	0.0431623	1
LRRC42	-0.0207	1
DHRS4	0.00671506	1
RP11-480C16.1	0.0102837	1
RP11-573D15.9	0.00914868	1
RP11-350N15.5	-0.0109444	1
CFAP36	-0.0187499	1
PGRMC2	0.0374785	1
CCDC127	0.00137108	1
AAAS	0.0304096	1
MTO1	-0.0244823	1
HIBCH	0.0274344	1
RP11-191L17.1	0.0141432	1
KANSL1L	0.0109187	1
DENND6A	-0.00953554	1
RP11-644F5.11	-0.00313585	1
ZNF570	-0.0162584	1
ETFDH	0.0290227	1
MIOS	0.0304099	1
DDAH2	0.0257694	1
NHLRC2	-0.015781	1
CASP3	-0.0109828	1
RP11-849H4.2	-0.0109635	1
COG6	-0.0180877	1
STRADB	0.0300778	1
UCK1	0.0371691	1
USP46-AS1	0.00756214	1
RP11-809O17.1	0.00794674	1
P2RX5-TAX1BP3	0.0157436	1
ZNF182	-0.000549339	1
RNF14	-0.0312889	1
ASAP1	-0.0224621	1
CTB-50L17.10	-0.00422397	1
LINC01024	0.00877957	1
CTB-152G17.6	0.0146978	1
FAM210B	-0.0136482	1
ATP5L	0.00146854	1
TDRD7	0.0227888	1
DET1	0.00681222	1
ARF5	-0.00561839	1
PLEKHA8	0.0183379	1
SLC25A6	-0.0447174	1
LSM4	-0.000885197	1
LINC00539	0.0172595	1
RP11-499E18.1	0.00478702	1
NEK3	0.00628208	1
SLC25A10	0.00594369	1
CLTCL1	0.00681952	1
RAB11FIP3	-0.0122722	1
ABCF1	0.0714392	1
RNMT	-0.00026288	1
CDK1	0.00876849	1
ZNF343	0.00668021	1
ZNF440	0.00561741	1
TMEM19	-0.00563766	1
RASSF3	0.0456258	1
RC3H2	0.0600014	1
HMG20A	0.00574429	1
AC159540.1	0.0216006	1
RP11-307C12.13	0.0060995	1
CLEC7A	0.00483607	1
CTD-2616J11.11	0.00551895	1
LILRA2	0.00468086	1
DCUN1D2	-0.0166642	1
METTL2A	0.0259279	1
ZCRB1	0.0597548	1
RP5-1180E21.5	-0.00781331	1
YOD1	0.0183744	1
ZBTB3	0.0039373	1
MAPT	0.00504779	1
SGCB	0.0247761	1
PRCP	0.0361595	1
CPEB3	-0.00566818	1
ZNF597	-0.00300832	1
GRWD1	-0.00679733	1
OCEL1	0.0238082	1
SMYD2	0.0705971	1
RP11-106M3.3	0.0036063	1
NOL6	-0.0157442	1
PPM1L	0.0397513	1
NIT1	-0.0201491	1
ZNF430	0.0459305	1
SESN1	0.0395877	1
IL7	-0.0124591	1
PNPLA2	0.0250462	1
RNF26	0.0242352	1
COMMD8	-0.0239826	1
USP24	-0.0152644	1
CEP162	0.0341504	1
SSB	0.00525067	1
EPS8L1	0.00172145	1
NSMCE1	-0.0310181	1
C7orf26	0.0634381	1
CLPB	0.0184745	1
FOXO4	0.0199824	1
CXXC1	0.0402407	1
ZNF555	0.0119821	1
SLC2A1-AS1	0.0025014	1
CTD-2260A17.2	0.0192539	1
LACE1	0.0127638	1
PRMT7	-0.00627321	1
SAC3D1	0.0124295	1
PKD2	-0.0130819	1
STX10	-0.0168824	1
AHCY	0.0262785	1
ZNF596	0.0108327	1
TSNARE1	-0.0126143	1
VGLL4	-0.0216471	1
ZSCAN16-AS1	0.0543579	1
C19orf52	-0.0169441	1
HMGCR	-0.0185805	1
IRAK2	0.0197164	1
VPS37C	0.0102485	1
TMEM55A	-0.0235344	1
TLK2	0.0394164	1
ZNF202	-0.0139753	1
MYLK-AS1	0.0132013	1
NUP54	-0.00971345	1
QSER1	-0.0159776	1
SOX13	0.0199387	1
LIPE	0.0115244	1
C1RL-AS1	0.0271322	1
CENPL	-0.0178917	1
XYLT2	0.0211198	1
XPO1	0.00430918	1
ADCK1	0.00819364	1
STX11	-0.0259436	1
TMEM134	-0.020505	1
LSM10	0.0389556	1
FRAT2	0.0242098	1
NEDD8	0.0372535	1
CNP	-0.0112933	1
DCAF4	0.0040808	1
RAB10	-0.0184334	1
POFUT2	0.0357004	1
KHK	0.000318013	1
ROCK1	-0.0211667	1
FMR1	-0.0142458	1
RPL14	-0.0141695	1
RBBP5	-0.00395353	1
NDUFV3	-0.0279864	1
RTF1	0.0103505	1
RIT1	-0.00858877	1
POP5	-0.00381572	1
NFE2L1	0.0228049	1
RNF126	-0.0425155	1
SDCCAG8	0.0103788	1
CEP76	0.0171626	1
ICE2	0.0376281	1
AKAP7	0.0420911	1
FARP2	-0.00321581	1
PDGFD	0.0288691	1
ZNF568	-0.016657	1
PPCS	-0.0205833	1
ZNF7	0.0189233	1
SLC5A6	-0.0219504	1
HIRA	0.0258613	1
CSNK2A1	0.057599	1
ALKBH6	0.00213475	1
CEP131	0.0165904	1
TRAK2	0.0147412	1
LARP4B	-0.0205896	1
TMCO3	-0.00931375	1
SDHAF3	0.0262547	1
E2F6	0.0255775	1
TINF2	-0.010216	1
PPAN	0.0120016	1
ARL5A	-0.0344293	1
EXOSC2	-0.0177835	1
CTD-2371O3.3	0.00846663	1
VAT1	-0.0222431	1
OAS3	0.0169048	1
CLTC	0.0556612	1
ABCB10	-0.0176493	1
MRPL48	-0.0112734	1
MTMR14	-0.0291676	1
BAHD1	-0.00770142	1
BET1	0.0283146	1
RP3-395M20.8	0.019601	1
NAPEPLD	0.0383014	1
SUDS3	0.0274734	1
RABAC1	-0.0276909	1
CREG1	-0.0191033	1
PSMD9	0.0333266	1
SARM1	0.0334714	1
UAP1	-0.0175288	1
RNF135	-0.0151202	1
PDAP1	-0.0384768	1
DAZAP1	0.0327522	1
USP14	-0.010704	1
MICAL1	-0.0121091	1
EPB41L4A-AS1	-0.0158764	1
ING2	0.0314455	1
PAPD4	0.0400166	1
CEP104	-0.00706053	1
SH3TC1	0.0387419	1
PPP3CA	0.00169806	1
GBP3	-0.00547987	1
RAB4B	-0.0142264	1
ANKH	-0.0194171	1
KRT10	0.016104	1
PDPK1	-0.00884858	1
ATG2B	-0.000118236	1
AD000671.6	-0.00719173	1
DNAJB4	-0.00905318	1
PABPN1	-0.0225327	1
SUMO1	0.0262173	1
CHRNB1	-0.0426654	1
ZPR1	-0.0131001	1
NSUN6	0.044885	1
TOB2	-0.0142278	1
RNF187	0.0737217	1
CIB1	-0.00451496	1
RBM43	-0.0137567	1
SPG21	0.0357695	1
GBP2	0.0560769	1
NMT1	0.0313467	1
ACSF2	0.0109133	1
UBFD1	-0.0161951	1
SEPSECS	-0.0166313	1
TRIM73	-0.0134238	1
MRPS31	-0.0190169	1
PCYT2	-0.00171044	1
IQGAP1	0.0163696	1
TRAV13-1	0.0521616	1
SAFB2	0.0292657	1
PNRC1	0.0467987	1
YWHAG	-0.00969595	1
ABCF2	-0.0287412	1
TFEB	0.0304156	1
EPS8L2	-0.00323107	1
RIOK3	0.0105196	1
MED4	0.0394288	1
SURF6	0.0348108	1
NKIRAS1	-0.0080003	1
MATK	0.0155581	1
MRPS15	0.0864399	1
ZC3H15	0.0420845	1
P2RX4	-0.00492745	1
KHDC1	-0.00491882	1
JRK	-0.000966904	1
ZNF445	-0.00609385	1
FAM179A	0.0144368	1
ARFIP2	0.00680686	1
ZFAND2A	0.0448153	1
LMBR1L	0.0484712	1
ZNF574	-0.0137976	1
RRP1B	0.0421142	1
MSANTD4	-0.00866275	1
FAM96A	0.0509728	1
ADCY7	0.0268965	1
ANAPC5	-0.00498219	1
TARSL2	0.0323197	1
AC079922.3	-0.00167099	1
EPC2	-0.00872823	1
CEP63	0.0138452	1
RP5-882C2.2	-0.0123442	1
RSRP1	-0.0584069	1
AARS	0.0190934	1
ING3	0.0395199	1
FAHD1	-0.0129822	1
SLC10A7	-0.00884595	1
CLYBL	-0.00392284	1
FCER1G	0.0326359	1
TSPAN5	0.00224579	1
RBM14	0.00761274	1
DDX54	0.0260518	1
SREBF1	0.0256571	1
CSRNP1	-0.013792	1
CTC-459F4.3	-0.00450117	1
TBKBP1	0.0479336	1
RP11-192H23.4	-0.0101515	1
TRIM11	-0.0230098	1
SIRT5	-0.00408674	1
AARS2	0.00158678	1
C10orf54	0.0252816	1
ZNF367	-0.00898652	1
SLC25A44	-0.00828844	1
ZNF780A	-0.0109185	1
ABL2	0.00733108	1
ADCK4	-0.00873229	1
SLC35A1	-0.00863172	1
GID4	-0.0123983	1
STK39	0.0189443	1
ZNF780B	0.0335651	1
ALKBH8	-0.00784257	1
STAMBP	0.0412585	1
LINC00894	-0.00931573	1
CAMLG	0.0393649	1
PRMT3	-0.0206496	1
NCBP2-AS2	0.0478295	1
NRBP1	0.0362429	1
STXBP5	-0.00928968	1
EIF4ENIF1	-0.0117945	1
TMEM140	0.0504209	1
CCNB1IP1	0.0382385	1
EEA1	-0.0239843	1
CDC26	0.0370376	1
TMEM186	-0.00748475	1
RP11-434H6.7	-0.00794062	1
PARK2	-0.00886852	1
UBR5-AS1	-0.00771901	1
SFXN4	-0.00826889	1
WNT7A	-0.00391065	1
CCNI2	-0.00776847	1
ORC6	-0.00643118	1
MAPK12	-0.00721047	1
BCL2	0.00326148	1
IFI44	0.0139288	1
THUMPD2	-0.00860833	1
RP11-18H21.1	0.0264143	1
UBE2J1	-0.01953	1
PVRL3	-0.00598165	1
GDPD3	-0.00538147	1
RP11-452L6.7	-0.00601005	1
SMURF2	0.021357	1
C15orf61	-0.0170891	1
PPARD	-0.00483473	1
SNX18	0.0158958	1
RANBP9	-0.00781726	1
EID2B	-0.0134478	1
ACVR2A	-0.00466241	1
LEKR1	-0.00705044	1
N6AMT1	0.0155954	1
CKS2	0.0151535	1
PDSS2	0.0343509	1
RP11-875O11.1	-0.00706721	1
HDAC11	0.0255873	1
MFHAS1	0.00808467	1
METTL6	0.0154486	1
ZNF169	-0.000741023	1
SCO1	-0.000769451	1
ZNF540	0.0172397	1
NPHP4	-0.00226677	1
CRACR2B	-0.00491904	1
GKAP1	-0.00648146	1
SLC25A22	-0.00504905	1
LINC01184	0.0355853	1
PSMG2	0.0639363	1
MAN2A1	-0.00015221	1
AC074117.10	-0.00398622	1
AC093388.3	-0.0053011	1
LINC00264	-0.00487887	1
SULF2	-0.0041561	1
ANO8	-0.0061991	1
SLAMF6	-0.0184056	1
UBXN8	0.0159178	1
NNT-AS1	0.00864565	1
USP28	0.0302607	1
ZHX3	-0.00352556	1
CLUH	-0.0240891	1
ORAI3	-0.00499953	1
ZNF513	0.0171492	1
TMCO1	-0.0216931	1
SERGEF	0.00458469	1
DDX23	0.00179647	1
ZDHHC21	0.0198406	1
ZNF688	0.0115556	1
RP11-126K1.6	-0.00532167	1
NME8	-0.00460057	1
SCAF11	0.0607401	1
HACL1	0.0488451	1
ZNF317	0.0155054	1
NHP2	0.0426008	1
RELT	0.0241663	1
GPATCH2L	0.0433172	1
MIR4435-2HG	0.0493727	1
GTF2E1	0.000175692	1
ZC3H7B	-0.0126996	1
APOBEC3H	0.0437998	1
MAP3K14-AS1	-0.00414714	1
NDUFB11	-0.0334244	1
ALKBH3	0.0392942	1
ZNF124	-0.00849526	1
PLPP6	0.017318	1
CSAD	0.0276893	1
STIP1	0.0314098	1
INPP1	0.0238739	1
CTD-3138B18.5	-0.00731416	1
SLC35A2	-0.0066095	1
RAB37	-0.0160421	1
NFYB	-0.0203989	1
FLOT1	0.0596388	1
DPF2	-0.0240864	1
CNR2	0.00138694	1
GINM1	-0.00621247	1
MAF1	0.0425908	1
ASB16-AS1	0.0340019	1
TNRC6B	0.0726581	1
PUF60	0.0365421	1
TMEM41A	0.00089916	1
METTL2B	0.0312417	1
MORF4L1	-0.0450587	1
ITPR3	-0.0320065	1
RAB11FIP2	0.00102415	1
TRIM65	0.0318086	1
AP001258.4	0.000344691	1
B4GALT1	0.0202094	1
ZNF518B	0.0257717	1
TPRG1	0.0051278	1
FAM200B	-0.00563171	1
ZNF80	0.0216752	1
C14orf1	0.0672251	1
ST3GAL1	-0.0064259	1
TMEM263	0.0340858	1
PHKB	0.0381443	1
NDUFAF1	0.0169048	1
SMG7	-0.00837309	1
SLC39A9	0.00187825	1
REL	0.0735487	1
CDCA7L	0.0163698	1
CRK	-0.0158463	1
IRF2BPL	-0.0137256	1
CCDC58	0.0248467	1
ABHD17C	0.012594	1
ERBB2	0.0123988	1
RP1-151F17.1	0.0136434	1
UBA5	-0.00435046	1
H6PD	0.0217837	1
DMWD	0.0150657	1
SLC22A18	-0.00180331	1
TADA1	-3.56222e-05	1
PPRC1	0.0435515	1
RAB11A	0.0324295	1
ZNF446	0.0149247	1
ZNF28	0.0265767	1
GNRH1	0.0145881	1
U2AF2	0.00471723	1
ICAM1	0.000604403	1
AKIP1	0.00622306	1
CCDC93	0.0279701	1
PGAP1	0.0107057	1
RNASEK	0.0456369	1
TRBV7-6	0.058543	1
UBE2A	0.0446399	1
GLMP	-0.0212279	1
GAMT	0.0427579	1
IDH3A	0.0395734	1
SLAMF1	-0.00926041	1
BTN3A2	-0.0380892	1
AC009299.3	0.0101721	1
BRCC3	0.0331013	1
FOXN2	-0.0231345	1
TMEM102	-0.00361585	1
LLPH	0.0245186	1
RIOK1	-0.0168988	1
BEX2	0.0540747	1
LPCAT3	0.0243712	1
CCT5	-0.0183895	1
SPG7	-0.0200196	1
NFX1	-0.0098069	1
PDIA6	0.0547998	1
PSIP1	0.0333595	1
CCDC109B	-0.00381438	1
LINC00294	0.00984648	1
SUV39H1	0.0180303	1
ZNF101	0.040722	1
FAM120AOS	0.0464611	1
RIC8A	0.0103874	1
MRPL45	0.0393285	1
TSPAN4	0.0133545	1
CHERP	0.0262034	1
NELFB	0.0342686	1
COX5B	-0.0178167	1
NFYC-AS1	0.00952241	1
RMND1	0.0303323	1
DENND1A	0.0287978	1
PKN1	0.0625831	1
IL12A	0.0106078	1
KBTBD2	-0.00183193	1
ASTN2	0.00935569	1
URI1	-0.0006405	1
ZMYND19	0.00869466	1
CCDC159	0.0300602	1
TNFRSF1A	0.0706317	1
PRDM2	0.0397282	1
PARP6	-0.0138754	1
RAB43	0.0153014	1
MTURN	0.0198595	1
PLPPR2	0.00994406	1
LYPLA1	-0.0110709	1
PLA2G12A	0.0245213	1
ING4	-0.00471428	1
CH17-373J23.1	0.00547209	1
ATXN7L3	0.032872	1
ATR	0.00770017	1
MAP3K10	0.0197424	1
RILPL2	0.0628718	1
ING1	0.0104514	1
KIF9	0.0150871	1
TOM1	-0.000323551	1
METTL21B	0.00656988	1
ZNF490	-0.00173009	1
C11orf57	0.0339404	1
RGS19	0.0484998	1
PTPRCAP	0.0315157	1
RPP25	0.00572493	1
RP11-66N24.3	-0.0129326	1
ZNF512	-0.00643649	1
ZNF487	0.0258288	1
ZNF236	0.061419	1
RAVER1	-0.00440618	1
GPR137B	-0.0111799	1
ZMYND8	0.0320033	1
EIF3L	-0.0437898	1
ILF3-AS1	0.0177087	1
CYC1	-0.0151875	1
MYL6	-0.0313388	1
GRAMD1A	-0.0253413	1
SETD1A	0.0336467	1
C6orf1	-0.00476529	1
PRDX3	-0.0349947	1
B4GALT7	0.0308785	1
PQBP1	0.0156215	1
GSTM2	-0.0113696	1
TTC5	0.0042464	1
ZSCAN9	0.00326921	1
RP11-410L14.2	0.00737439	1
SRBD1	0.0175521	1
ZNF32	0.0184251	1
KIAA1715	-0.0256614	1
SAMD10	-0.00404875	1
BTLA	0.0150955	1
NUP188	0.0135773	1
NUFIP1	0.0340669	1
TIAL1	-0.00328902	1
VNN2	-0.0113664	1
SLC1A5	0.0178003	1
MRPS24	-0.0169449	1
UCK2	0.0173016	1
ZNF566	0.00711332	1
ERV3-1	0.00963241	1
CEPT1	-0.0147182	1
KARS	0.0298202	1
KLHL12	0.0200987	1
LRCH1	-0.00264255	1
SETSIP	-0.00719765	1
HNRNPUL2	0.025759	1
GOLPH3L	0.0334892	1
NSUN2	0.0240644	1
MRPL3	-0.00673965	1
FEZ2	0.027097	1
POLR2K	-0.00459476	1
DLGAP3	-0.00727389	1
IPO9-AS1	-0.0073471	1
TMEM87B	-0.020137	1
NEK9	-0.0292122	1
HOXB3	-0.00692753	1
BICD1	0.0264377	1
MOB3A	0.0352488	1
PDE4D	-0.00881742	1
MRPL22	0.0391527	1
RTN3	0.0318423	1
CASZ1	0.0261015	1
AC091729.9	-0.00303005	1
SETDB2	0.0283518	1
MRPL4	0.0340096	1
TTC39C-AS1	-0.00297314	1
ISYNA1	0.00540029	1
TMEM165	-0.00269344	1
THAP8	0.0149946	1
OSBP	-0.0275562	1
ESF1	-0.0126389	1
ALDH3A2	0.00504907	1
ZNF714	0.00549953	1
GTF3C5	-0.0125833	1
TRNAU1AP	0.007415	1
ENO2	0.0363913	1
LRCH3	0.0399351	1
NVL	0.000705035	1
APPBP2	-0.00746376	1
ALG6	-0.0315444	1
SLC25A51	-0.0127134	1
PTGES3	0.0191906	1
SMYD5	0.00598483	1
RBPJ	0.0469624	1
DMPK	0.0153273	1
FBXO2	-0.00364532	1
KRTCAP2	-0.0524154	1
PEX26	-0.0189058	1
ADAM19	-0.00231697	1
EWSR1	-0.0335473	1
PPP1R12A	0.0474892	1
RP11-707G18.1	0.0170595	1
IFNGR2	-0.0017592	1
SLC16A7	-0.00179553	1
PIGN	0.0223645	1
KDSR	0.0106019	1
ANAPC15	0.0644155	1
MC1R	-0.00227531	1
MANBAL	0.000661925	1
ZNF142	0.0220546	1
SERPINA1	0.0217542	1
GRK6	0.0779081	1
CAMTA1	0.00598318	1
CLN6	0.0182925	1
HENMT1	0.0119182	1
TSN	0.023082	1
ATP2A2	0.0284767	1
DNAJC10	0.0103444	1
PRKRA	0.0576231	1
MRPS28	-0.0174418	1
ADSS	0.0155865	1
HSDL2	3.35264e-05	1
MTFMT	0.0467615	1
NACC2	0.0230598	1
PKD1	-0.0144105	1
GTF2B	-0.00675432	1
TEX10	-0.0198628	1
XKR8	-0.00261869	1
USP54	-0.0112246	1
KDM8	0.0036226	1
RP11-242D8.1	0.020071	1
NXT2	0.0270356	1
TPCN1	0.00565418	1
ARRDC1-AS1	-0.00328747	1
KIF2A	0.0228767	1
FBXO32	-0.000139411	1
ULK4	0.026532	1
CASK	0.0175764	1
HPS5	0.0181451	1
XKR6	-0.00969578	1
ZNF787	-0.00889076	1
CELF2	0.0256423	1
ZNF346	0.0161274	1
ITFG2	0.0285601	1
RDX	0.0217731	1
ZCCHC7	0.00840824	1
ARL6IP4	0.0212381	1
AHNAK	-0.00948506	1
CCT3	0.049311	1
ANKDD1A	0.0219529	1
ATAT1	0.0197057	1
RP11-182L21.6	0.0299349	1
INIP	-0.0136317	1
ZNF260	-0.00776723	1
COMMD7	0.0509351	1
ATG12	-0.0319864	1
NDC1	-0.0177607	1
HIST1H2AL	-0.00933418	1
TMEM63B	-0.0137436	1
MAPK6	0.0133894	1
SCAF4	0.0332092	1
ICA1	-0.00641831	1
BRICD5	-0.00703388	1
KIF13B	0.0399776	1
CCPG1	0.0335958	1
GS1-124K5.3	-0.00750066	1
TAF1C	-0.00585694	1
HEATR6	-0.0149503	1
RPL7	0.0435459	1
RNF19A	-0.00264261	1
ALDH5A1	-0.00737071	1
AUP1	-0.0463497	1
LINC01431	-0.00698496	1
C5orf34	-0.00644986	1
SNAPC3	0.0292958	1
TYW3	0.00354653	1
C11orf21	0.0496127	1
NUDT6	-0.00420418	1
ECT2	-0.00641563	1
TMEM184C	-0.0138326	1
ELK3	0.0257809	1
SMN1	-0.0041661	1
HELQ	0.0114892	1
TGIF2	-0.0115731	1
POLR1C	-0.00348961	1
AP4E1	0.019435	1
SPTLC2	0.0266662	1
ZBTB17	0.0195851	1
C7orf43	-0.00650162	1
HILPDA	0.000336529	1
AUTS2	0.0361848	1
RP11-479G22.8	-0.00466856	1
AP1S2	0.0411096	1
RP11-326C3.7	-0.00504163	1
AP3M2	-0.0107323	1
GSK3A	0.0163925	1
AC133644.2	0.0274438	1
TULP3	-0.0205066	1
ATP2A3	-0.00194444	1
FLJ27354	-0.00471708	1
CORO6	-0.00160678	1
TMEM87A	0.0350701	1
AGFG2	0.00319046	1
ARID1B	0.0252647	1
GATAD2A	0.0124169	1
MOGS	-0.0090186	1
ILKAP	-0.00724384	1
JMJD4	-0.00626901	1
EAF2	0.0197167	1
IFIT3	0.0230656	1
RCBTB1	-0.01351	1
BLOC1S3	-0.0113418	1
ADAT1	0.022196	1
SLC37A1	-0.0184156	1
RP11-98I9.4	0.0109335	1
TRABD2A	-0.0134082	1
AC002467.7	-0.00193847	1
SLC12A4	-0.00838802	1
ROGDI	0.020162	1
SMAD7	-0.0123523	1
CCNYL1	0.00702675	1
RBM45	-0.00820404	1
NSA2	0.02715	1
FAM214B	0.0260153	1
RRNAD1	-0.0170774	1
TNIP3	0.031283	1
METTL18	0.0238624	1
AIM1	0.00307485	1
EIF2B2	0.0255255	1
CTD-2341M24.1	0.00371737	1
ATG5	-0.00994025	1
AGA	0.0113828	1
NCBP2	0.0611343	1
POLK	-0.00646369	1
VPS36	0.0195159	1
CTD-2376I20.1	0.0140879	1
RPS19BP1	-0.000502521	1
SPATA2L	-0.0117469	1
NBPF26	-0.0097117	1
TRPT1	-0.000609888	1
RP11-147L13.2	0.00988388	1
RAB11FIP1	0.00304077	1
DZANK1	-0.00700315	1
TBC1D2	-0.0125983	1
PPP2CB	0.00977177	1
MID1IP1	-0.00236741	1
PIAS1	-0.00472951	1
CTC-479C5.12	0.0116424	1
SENP6	-0.0365567	1
FZR1	0.0177428	1
MAP2K3	0.00166265	1
MADCAM1	-0.010747	1
BOK	-0.0147525	1
PARS2	0.00735134	1
HIST1H1B	0.00768985	1
GGCX	0.0133766	1
DHRS12	0.00848837	1
RP11-422P24.11	-0.00534241	1
ETV3	-0.00110228	1
MAP3K14	-0.00147977	1
ZNF512B	-0.0038961	1
ATF2	0.0147627	1
TFB1M	0.0614407	1
SCMH1	-0.0153243	1
PREX1	0.0125864	1
CDK19	-0.00824807	1
CLU	-0.0139439	1
DEF8	-0.013322	1
RARG	-0.011143	1
KANTR	-0.00647523	1
AGAP4	-0.00311343	1
SERPINB6	0.0492545	1
ACP5	-0.00924469	1
CYP3A5	0.00720525	1
RELA	-0.010167	1
SLC3A2	-0.000366379	1
CCT6B	0.00565953	1
AHR	-0.0149641	1
CDK7	0.0294433	1
EPSTI1	-0.0260035	1
GALNT6	0.0203268	1
KIF3A	-0.00829082	1
INPP5D	-0.00530638	1
MPND	-0.00671817	1
RP1-221C16.8	0.0113528	1
TRIM16L	0.00983627	1
SLC45A4	0.0170369	1
ZNF682	-0.00875742	1
PPP2R2D	0.0123287	1
RP11-611O2.5	0.00540821	1
ANKRD49	0.0298658	1
TANK	-0.0136282	1
PRCC	-0.0048283	1
ZNF212	0.0330969	1
SV2A	0.00596155	1
LONP2	0.0524849	1
PPP1R37	0.0179448	1
NBPF1	0.0122114	1
COQ2	-0.00670844	1
ECE2	0.0223233	1
LINC00957	-0.00317301	1
SCYL3	0.0147028	1
CTD-2186M15.3	-0.00562612	1
RP5-821D11.7	-0.00951604	1
ZNF816	-0.0138644	1
ARHGEF6	0.0793305	1
SEMA4F	-0.0126414	1
ZDHHC5	-0.00616654	1
TMEM260	0.0240611	1
ZBTB2	-0.00878338	1
TUBB	-0.0440821	1
CD96	0.00274441	1
E2F4	0.0200532	1
SLC29A1	-0.002184	1
HDDC2	0.0182565	1
LASP1	0.0100983	1
RRAGA	0.0497743	1
RP5-1074L1.4	-0.00325339	1
ST20-AS1	0.0138911	1
TAF4B	-0.00107316	1
ZNF527	0.0132201	1
ACBD3	0.0309334	1
MRPL9	0.0124012	1
NSD1	0.0163416	1
ARL16	0.0301844	1
HYAL2	-0.00632565	1
CAPN10-AS1	0.00411257	1
ZWINT	0.00739381	1
RP11-596C23.2	-0.0128672	1
YARS	-0.00912106	1
NDUFA2	0.0507377	1
FUT8	-0.000209548	1
NQO1	-0.00941359	1
PLEKHJ1	-0.0191214	1
RP13-580F15.2	-0.00580875	1
HIST1H4H	-0.00712279	1
EIF4EBP1	0.0295078	1
CFP	-0.00237541	1
SLC17A9	-0.0110112	1
SLC37A3	0.0281356	1
ZNF510	-0.0163933	1
DHRS11	0.00405341	1
PHPT1	-0.0178153	1
TIRAP	-0.0112743	1
NBPF20	-0.00549967	1
DCTD	0.0215176	1
TRIM61	-0.00774009	1
TAF1A	-0.0104288	1
CFAP44	0.00444279	1
RASSF7	-0.0223508	1
RABL2A	-0.0114166	1
EXOC3-AS1	-0.00884279	1
PPT1	0.0143879	1
C12orf45	-0.00405641	1
RP1-39G22.7	-0.0127254	1
TCF7	-0.000973796	1
SUN1	0.0152264	1
RP3-395M20.12	0.0562197	1
MX1	0.0360767	1
ZNF550	-0.00757313	1
ZNF77	-0.0171646	1
RP11-553L6.5	0.0115116	1
BST2	0.0340964	1
ZNF383	0.0256028	1
CRADD	-0.00250743	1
PRDM4	0.022075	1
RP11-333E1.1	0.0111883	1
SLAMF8	-0.0133652	1
PTRHD1	-0.0396443	1
CNOT7	-0.00915594	1
TADA3	0.0794746	1
TOMM40	-0.00544001	1
ENDOG	-0.0103171	1
CXorf65	-0.00636604	1
FZD3	0.012313	1
DNAJA1	0.0450019	1
2011-09-01	0.0242117	1
FAM173B	-0.00436434	1
PLBD1	0.00344928	1
FAM227B	-0.0133965	1
LINC00680	0.0182843	1
ZC3H10	-0.010317	1
ADORA2A	-0.00444595	1
RSL1D1	-0.0185825	1
PARD6A	0.00864549	1
FYN	0.0340559	1
RP11-337C18.8	0.0097773	1
GPS2	0.0461027	1
ITCH	0.0174819	1
SMYD3	-0.0171964	1
C17orf75	-0.016332	1
WDR13	0.0320919	1
SSH3	-0.00952875	1
MIER2	-0.000209405	1
MBOAT1	0.0149285	1
NPL	-0.0106407	1
GTF3C3	0.000864853	1
GMCL1	0.0284585	1
MRTO4	0.0105189	1
MRPS17	-0.0114517	1
TRMT12	0.00908453	1
PLAGL2	-0.0131191	1
ZNF680	-0.0133323	1
CHRM3-AS2	0.0104757	1
TEF	0.00830441	1
SLC39A14	-0.00597	1
FAM219A	-0.0158063	1
MIAT	0.00498255	1
IK	0.00332957	1
KLHL18	-0.00672003	1
PAAF1	-0.00832475	1
SUCLG1	0.00094518	1
IL10RB	-0.00793348	1
TAF5	-0.00625474	1
SRR	0.0164341	1
GPATCH11	0.013672	1
FANCI	-0.0022289	1
HIST1H3A	-0.0129766	1
CLN3	-0.0182362	1
ZNF582	-0.00519067	1
TFPT	0.0018355	1
TANGO6	0.0215816	1
PTOV1	0.0521442	1
TBC1D15	-0.0152271	1
ZFYVE26	-0.0110266	1
STX6	-0.00703472	1
PRDX4	-0.00304671	1
BMF	0.00764458	1
ITGAV	-0.0082394	1
TRIM5	0.0164333	1
DGKD	0.0441264	1
HDAC9	-0.00590547	1
CTD-2017D11.1	0.00636912	1
ACTR3C	-0.0075471	1
IFT43	0.0197309	1
SCLY	0.000655147	1
SNHG7	0.0397656	1
RRP12	0.00295852	1
RP5-1068E13.7	0.00318686	1
PCYOX1L	0.0134437	1
AFMID	0.00583421	1
YIPF1	0.0066785	1
TRIP4	-0.00285234	1
ZNF766	0.0316865	1
IP6K1	0.0349531	1
TMEM167B	-0.00339151	1
CREM	-0.00972034	1
ARCN1	0.0293581	1
DXO	-0.000139478	1
PILRA	0.00585604	1
SIRT2	-0.0158573	1
SESN3	0.0244665	1
NLRX1	-0.00489145	1
PGP	0.0346267	1
PI4K2B	-0.00835681	1
KHDRBS1	0.0119144	1
EPB41L4A	-0.0102797	1
MAT2B	0.0260713	1
MAST2	-0.00656866	1
TCF20	0.0019408	1
DIP2B	0.0135737	1
PGS1	0.0235032	1
ZNF84	-0.0168029	1
ST3GAL3	-0.00858074	1
TBP	-0.00735406	1
BIRC3	0.0354718	1
STXBP4	-0.00811551	1
GTF2F1	-0.0238215	1
ZNF696	-0.00707225	1
SEC13	-0.00930873	1
ORMDL3	0.0395378	1
TICAM1	-0.00647563	1
IMMP2L	8.85619e-06	1
ARF4-AS1	0.00255229	1
ZNF664	0.0283327	1
GEMIN5	0.0263732	1
WDPCP	-0.00926035	1
GNPAT	0.0457121	1
DHX57	-0.00589197	1
LETMD1	0.0540491	1
HSPH1	-0.00109858	1
PXMP4	-0.00877083	1
PIN4	0.0363959	1
HYI	-0.00431043	1
PLSCR1	-0.022778	1
AC025171.1	-0.00967963	1
HN1	0.0119057	1
COX8A	0.0359732	1
WDR53	-0.00383383	1
PFDN2	0.0538231	1
ZNF90	0.00531718	1
ENO3	0.00730607	1
DNAJC30	0.0279918	1
INPPL1	0.0186993	1
MB21D1	-0.00812493	1
SYMPK	0.00512534	1
TYW1B	-0.00913972	1
EGLN2	0.00903627	1
ISY1	0.0011208	1
SIRT1	-0.0122395	1
C12orf57	0.0190409	1
SPRYD4	-0.00541257	1
ERCC4	0.020033	1
FICD	-0.00381703	1
MYSM1	0.0264986	1
CORO2A	-0.00362588	1
POMGNT2	-0.00782368	1
ASNA1	-0.0266822	1
UBAP1	0.0078729	1
ASCC2	-0.0150627	1
RTCB	-0.00495161	1
TELO2	-0.0184579	1
C19orf47	-0.00787195	1
TRAPPC10	-0.0149141	1
NSG1	0.0548038	1
PQLC1	-0.0057615	1
ZKSCAN1	0.0478337	1
SNRPF	-0.00205929	1
ZNF789	-0.00566194	1
GPN1	0.00717795	1
CNOT10	0.0313897	1
AGFG1	-0.0112367	1
JOSD1	-0.0219463	1
SMN2	-0.00179937	1
EDC3	0.0205837	1
MSRB2	-0.00636105	1
LZTR1	0.0190029	1
PHF5A	-0.0125167	1
DPH3	0.053264	1
RP11-448A19.1	0.018635	1
LENG8-AS1	0.0312028	1
F8A1	0.00152768	1
TMED7	0.0181364	1
HOXB7	0.000824416	1
RAD21	-0.0242416	1
WRB	-0.00274893	1
SYNGR2	0.0456251	1
GRHPR	-0.00248447	1
RP11-61K9.3	0.000388553	1
ZNF738	0.00761623	1
B4GALNT3	-0.000837219	1
DEF6	-0.0230927	1
UTP23	-0.0110002	1
EXTL3	0.0133992	1
CTB-58E17.1	0.0302237	1
CDK5RAP2	0.00533615	1
ZBTB38	0.0115045	1
LIMD2	0.0263126	1
SART1	-0.00790029	1
TTL	-0.0036062	1
ADCK2	-0.00631895	1
MTRR	0.0376607	1
FBLN5	-0.00375092	1
PIGM	-0.00187045	1
CPNE8	-0.00543149	1
GTPBP2	-0.00476557	1
PARP11	-0.00165628	1
C2orf44	0.00100708	1
GOT2	0.0340633	1
NDUFB5	-0.0110866	1
RP4-816N1.6	-0.00258814	1
CECR5	0.0454106	1
DLAT	0.00271319	1
CHST12	0.0212283	1
CBY1	0.0089789	1
CARS	-0.0207055	1
TRIM24	-0.00369043	1
LINC00623	-0.000386116	1
PARP2	0.0167321	1
SNHG8	-0.00822569	1
TNFRSF8	0.00364774	1
RP1-317E23.3	0.0065717	1
HPCAL4	0.00359582	1
MFSD2A	0.00310984	1
CYB5RL	0.00253204	1
SEMA6C	0.00290904	1
MFSD4	0.00412762	1
CR1	0.00553394	1
PLXNA2	0.00483538	1
LAMB3	0.00406159	1
2001-03-01	0.0038495	1
TP53I3	0.00423266	1
CYP1B1	0.00357504	1
RP11-568N6.1	0.00280583	1
HNMT	0.00237063	1
TTC30A	0.00267687	1
RP11-347P5.1	0.00254673	1
RP11-548H3.1	0.00287811	1
RP11-804H8.6	0.00403347	1
ITGB5	0.00437539	1
RP11-305K5.1	0.00247337	1
AC007620.3	0.00392614	1
MCF2L2	0.00268686	1
SPINK2	0.00208837	1
MND1	0.00218769	1
WWC2	0.00430474	1
ITGA1	0.0034278	1
PLK2	0.00282231	1
TICAM2	0.003283	1
RP11-215P8.3	0.00338971	1
SFTA2	0.00968446	1
XXbac-BPG181M17.6	0.00283319	1
TREM1	0.00272254	1
STXBP5-AS1	0.00501475	1
C6orf99	0.00344396	1
RP11-111K18.1	0.00345954	1
FBXL13	0.00225959	1
LSMEM1	0.00486917	1
EPHA1	0.00229471	1
GHET1	0.0040353	1
GPRASP2	0.00339958	1
RP11-531A24.5	0.00220405	1
TSPYL5	0.00256993	1
LRP12	0.00295491	1
RP11-629O1.2	0.00277346	1
CTA-204B4.2	0.00308887	1
XXyac-YRM2039.3	0.00428822	1
C9orf66	0.00336051	1
ACER2	0.00369545	1
KIAA1958	0.0029143	1
PTGS1	0.00212483	1
GPSM1	0.00354091	1
TMEM9B-AS1	0.00351026	1
PLEKHA7	0.00255017	1
RP1-239B22.5	0.0024012	1
CCDC73	0.00305941	1
LMO2	0.00229095	1
CDC42EP2	0.00258229	1
PELI3	0.00318567	1
RP11-119D9.1	0.00283314	1
RAB38	0.004872	1
TEX12	0.00217986	1
RP11-356J5.12	0.00290369	1
RP11-770J1.4	0.00228988	1
CXCR5	0.00268753	1
NRGN	0.00287554	1
PLXDC2	0.00433727	1
RP11-38L15.3	0.00275725	1
RP11-344N10.5	0.00270685	1
CFAP70	0.00508916	1
TBC1D12	0.00656905	1
RP11-324O2.3	0.0024321	1
WDR11-AS1	0.00303188	1
RP1-228P16.8	0.002889	1
KCNH3	0.00373229	1
KRT8	0.00359395	1
CPM	0.00362465	1
LINC01481-ENSG00000257613	0.00236461	1
SYCP3	0.00251723	1
RAB20	0.00428847	1
ARHGEF40	0.00365735	1
RTN1	0.00347318	1
SYNJ2BP-COX16	0.00304541	1
RP11-471B22.3	0.00264156	1
TTC7B	0.00395903	1
SLC24A4	0.00318291	1
BEGAIN	0.00234626	1
BUB1B	0.00423414	1
RP11-295H24.4	0.00300091	1
RP11-817O13.9	0.00458504	1
RHBDL1	0.0124312	1
RP11-20I23.6	0.00265703	1
RMI2	0.00362577	1
NPIPA3	0.00241675	1
FLJ21408	0.00245976	1
RP11-264B17.4	0.00509521	1
ZNF768	0.00311614	1
CETP	0.00286179	1
CTD-2012K14.7	0.00341413	1
AURKB	0.00208631	1
TMEM220	0.00402843	1
RP11-227G15.11	0.00210765	1
RP11-686D22.4	0.00332843	1
LRRC46	0.00218157	1
CD300LF	0.00282001	1
SECTM1	0.00512624	1
CTIF	0.00224025	1
CFAP53	0.00444319	1
SIRPB2	0.00329804	1
OXT	0.00353772	1
LKAAEAR1	0.00346511	1
CTB-25B13.5	0.00452817	1
MZF1-AS1	0.00558538	1
AIFM3	0.00232872	1
LINC01521	0.00379046	1
PRR34	0.0021178	1
AL109761.5	0.00444403	1
AP001062.7	0.00346388	1
AP001505.10	0.0026593	1
ENSA	-0.0235238	1
RPS5	0.0162725	1
KCNK12	-0.00458651	1
LPAR5	0.0258987	1
HSH2D	-0.00336893	1
RPIA	0.0430394	1
CAPN1	-0.00822336	1
SLC22A18AS	0.0031948	1
TDP2	0.0451088	1
RP11-34P13.7	0.00286543	1
NPPA-AS1	0.00172953	1
CTRC	0.00111012	1
RP11-277A4.4	0.0023425	1
KCNQ4	0.000389763	1
ACOT11	0.0021244	1
EVI5	0.000589191	1
MTMR11	0.00218526	1
B3GALT2	0.00275423	1
KCTD3	0.00122684	1
RP11-467P9.1	0.00142068	1
CYBRD1	-0.00395006	1
RP11-171I2.2	0.00165662	1
AC064834.2	0.00189109	1
LINC00471	0.000961411	1
GPC1	0.000678112	1
ITPR1-AS1	0.000935238	1
KIF15	0.000893167	1
SEMA3F-AS1	0.00145007	1
CTD-2081C10.7	0.00243174	1
MCTP1	0.00154084	1
RP1-151F17.2	0.00124594	1
C2	0.00235613	1
RP11-63L7.5	0.00130844	1
CAHM	0.0016971	1
CCR6	0.00186145	1
FSCN1	0.0011136	1
LINC01176	0.000801978	1
FKBP9	0.00192633	1
C7orf61	0.00245162	1
RP11-126L15.4	-6.28898e-05	1
DOCK4	0.00156825	1
WEE2-AS1	0.0018573	1
AF196972.9	0.00241185	1
USP27X-AS1	0.00102419	1
RGAG4	0.00206132	1
MICU3	0.000399236	1
FZD6	0.00108489	1
RP11-408A13.4	0.00101967	1
RP11-513M16.8	0.00035661	1
ALDH1A1	0.00131846	1
SLC46A2	0.000748205	1
C5	0.000699349	1
DNM1	0.00179051	1
RP11-544A12.8	0.0019677	1
ARHGAP22	-0.00304089	1
RP11-47A8.5	0.00265907	1
RP11-129M16.4	0.000847234	1
SLCO1A2	0.000935088	1
AMDHD1	0.00197201	1
IQCD	0.00224948	1
RNASE2	0.001593	1
AC004381.6	0.00181395	1
NPIPB3	0.00235121	1
RP11-347C12.10	0.000865479	1
RP11-481J2.4	0.00142284	1
NPIPB15	0.00161674	1
SCIMP	0.00100521	1
FAM20A	0.000719178	1
RNF165	-0.000373406	1
SNX21	0.00244268	1
TUBB1	0.00139487	1
LLNLR-284B4.1	0.00190175	1
CTD-2545M3.8	0.00207434	1
RP3-508I15.21	0.00181239	1
LL22NC03-75H12.2	0.000840549	1
CH507-42P11.8	0.00199876	1
H2BFS	0.000266006	1
LINC00205	0.00101119	1
RAB4A	-0.00621639	1
UQCRB	0.0220941	1
SLC35C1	0.0332858	1
SART3	0.00424271	1
SRP68	0.0273139	1
MTRF1	0.00463672	1
ADPRM	0.0213683	1
NDUFA9	0.0247697	1
MORN3	0.00685488	1
SPAG7	0.00292769	1
GNB5	0.00158127	1
MZF1	-0.00302134	1
VCL	0.0475685	1
ZNF24	-0.0199374	1
HACE1	0.000731854	1
KANSL3	-0.00750201	1
EIF2S1	-0.0212675	1
GPX1	-0.0133741	1
RHBDD2	0.012344	1
CCT7	-0.0100791	1
IKZF1	0.0379662	1
SBK1	-0.00334598	1
RNF19B	0.0205271	1
RABIF	0.0332009	1
MOV10	0.0356698	1
AP2A2	0.000423767	1
PIM3	0.0294115	1
MAP2K7	0.0365	1
FUCA2	0.0278478	1
PTS	0.0379755	1
AP3S1	0.0606896	1
TTC9C	-0.0188146	1
SVBP	-0.00332339	1
RAB5B	0.0206389	1
HERC5	-0.000298818	1
KLHDC7B	0.0118265	1
RP5-1086K13.1	0.00970899	1
CTBP1-AS	0.00928614	1
ZNF385A	0.00958251	1
SLC43A2	0.0145351	1
NQO2	0.0352181	1
GGT7	0.0134135	1
COMMD3	-0.00897052	1
SIMC1	0.0202593	1
RANGAP1	0.0124832	1
DDX59	-0.0219403	1
SELK	0.0198502	1
CTC-534A2.2	0.00119895	1
TTC37	0.0348736	1
GOPC	-0.0274693	1
HIST2H2AB	0.0067707	1
RBSN	0.0229483	1
BMI1	0.0241464	1
C18orf32	0.00537088	1
DHRS7B	0.0138124	1
PPP1CA	-0.0296914	1
TFAP2E	0.0052452	1
RP5-1074L1.1	0.00784448	1
TMEM169	0.00690705	1
ZHX1-C8orf76	0.00946474	1
RP11-338I21.1	0.00782451	1
C1R	0.00477931	1
SGK494	0.00570444	1
CD300E	0.00668016	1
TIMP2	0.00760013	1
BCL7B	0.0219262	1
C1orf53	0.00728838	1
RP11-367N14.2	0.00699703	1
ROM1	0.00623951	1
IKZF4	0.00800191	1
RP11-502I4.3	0.0065903	1
TM6SF1	0.0136558	1
CTC-490E21.14	0.0053748	1
WBP2NL	0.00539245	1
SNX14	0.0395768	1
PAK4	0.0085754	1
PEX16	0.0420279	1
UBTD2	0.00737982	1
RP3-428L16.2	0.00581331	1
RP11-11N9.4	0.00591712	1
HSD17B1	0.00574771	1
ZNF784	0.00466539	1
BCL2L12	0.0289187	1
NEMF	0.010508	1
CBL	0.0272313	1
YTHDF1	0.0169189	1
LY6G5C	-0.00424427	1
RP11-373N22.3	0.00407488	1
TTYH3	0.00477697	1
MBLAC1	0.00723751	1
RP11-430H10.1	0.00514211	1
RP11-121M22.1	0.00480559	1
UNC45B	0.01046	1
NME2	0.0546662	1
ZFAND6	0.0486022	1
NEDD9	0.0343047	1
IMP4	-0.00116955	1
SCP2	0.0444292	1
ELK1	-0.00118924	1
CARKD	-0.0167415	1
RP11-24C3.2	0.00462539	1
GLUD2	0.00430036	1
LINC00540	0.00118403	1
SDR42E1	0.00484941	1
LRRC75A	0.00257729	1
ZNF208	0.00421693	1
SPINT2	0.00319876	1
MICALL2	0.00399148	1
E2F5	0.00318595	1
FAM174B	0.0045715	1
TMEM238	0.00222675	1
ATMIN	0.00970636	1
PBRM1	0.0242325	1
MIER1	0.018928	1
THUMPD1	-0.0196734	1
POLR3G	0.00345634	1
ZNF185	0.00585806	1
ZNF813	0.00296395	1
PRPSAP1	0.0459414	1
PEX11B	0.0228003	1
CTD-2192J16.22	0.0258271	1
DPP9	-0.00282977	1
ARL6IP1	0.062699	1
ZDHHC6	0.0428055	1
GS1-124K5.11	0.00267993	1
TMEM63C	0.00277573	1
HES4	-0.00533198	1
RP1-140A9.1	-0.00554844	1
PINK1-AS	-0.00393507	1
RP11-96L14.7	-0.00599206	1
SLC16A4	-0.00516937	1
GPR35	-0.00312215	1
RP11-424N24.2	-0.0036724	1
STAB1	-0.00406396	1
RP11-367J11.2	-0.00334828	1
RP11-53O19.1	-0.004783	1
C6orf52	-0.00455986	1
ZSCAN31	-0.0038067	1
RP11-758P17.3	-0.00416993	1
TRBV12-5	-0.0418181	1
DAPK1	-0.0040288	1
CSTF3-AS1	-0.00585588	1
DGAT2	-0.00387247	1
LINC00167	-0.00466092	1
RP11-793H13.11	-0.00454465	1
FLJ22447	-0.00386218	1
EIF3CL	-0.00319896	1
RP11-989E6.10	-0.00451161	1
RP11-676J12.4	-0.00490364	1
SERPINF1	-0.00460879	1
RP11-126O1.6	-0.00553677	1
ZFR2	-0.00566372	1
DGCR6	-0.00453877	1
FAM91A1	0.0220955	1
VAPA	0.0172547	1
SMC5	0.00262883	1
TTC31	-0.0133082	1
DIMT1	-0.0116767	1
TRAPPC12	0.024802	1
RP4-794H19.1	-0.00314637	1
RP11-430G17.3	-0.00348664	1
RP4-773N10.4	-0.00418679	1
EHHADH	-0.00281971	1
PPBP	-0.00378447	1
ALPK1	-0.00291026	1
PPIL6	-0.00339351	1
RP11-467D6.1	-0.00294945	1
CLCN5	-0.00282586	1
BTK	-0.00434685	1
WBP5	-0.00281753	1
SOWAHD	-0.0063147	1
RP5-855D21.2	-0.00267627	1
LRRC24	-0.00295317	1
KCTD21	-0.00296592	1
SCNN1A	-0.00391697	1
RP5-940J5.6	-0.00273334	1
ADSSL1	-0.00447498	1
ADPGK-AS1	-0.00400672	1
SDR42E2	-0.00339353	1
RP11-459F6.3	-0.00435665	1
CTC-529I10.1	-0.00285561	1
ZACN	-0.00393887	1
AC021224.1	-0.00348698	1
ZNF470	-0.00375461	1
TCN2	-0.00370376	1
PLXNB2	-0.00290635	1
FBXW4	0.00983277	1
PPHLN1	-0.0137762	1
CCDC17	-0.00296836	1
DCBLD2	-0.00269665	1
RP11-10K16.1	-0.0015977	1
DOK3	-0.00287329	1
HIST1H4B	-0.00261165	1
CRIP3	-0.00389422	1
ZNF713	-0.00222842	1
CACNA1F	-0.00348391	1
FAM86B1	-0.00268287	1
WDR97	-0.00206789	1
PIWIL4	-0.00354008	1
RP11-85G18.6	-0.00244988	1
ZCCHC24	-0.00388355	1
CELA1	-0.00270941	1
DEGS2	-0.00297069	1
CASC5	-0.00256901	1
AC006449.2	-0.00234511	1
CTD-2126E3.3	-0.00374552	1
RP3-323A16.1	-0.00257268	1
IPO7	0.0048984	1
ABHD6	0.0127607	1
SKP1	0.0354912	1
FAM111A	-0.0297433	1
CMIP	0.00115447	1
ARHGAP33	0.0162359	1
NAA16	0.0510326	1
EIF3D	-0.0346064	1
RNF4	-0.0144589	1
ITGA10	-0.00087359	1
PHLDA3	-0.00299277	1
AL133245.2	-0.00164775	1
ARHGEF4	-0.00229102	1
BHLHE40-AS1	-0.00253094	1
LMCD1	-0.00192818	1
AC093495.4	-0.00242962	1
XYLB	-0.000602795	1
LIMD1-AS1	-0.0010281	1
TNNC1	-0.00110823	1
CTD-2013N24.2	-0.00263753	1
MAML3	0.000260634	1
ZNF300	-0.00200781	1
POT1-AS1	-0.00198613	1
TRBV11-3	0.0100155	1
C11orf95	-0.00241814	1
RP11-600F24.7	-0.00104365	1
BOLA2	-0.00199545	1
RP11-347C12.1	0.00206051	1
NETO2	-0.00126717	1
CTRL	-0.00263071	1
ATP6V0A1	-0.00241164	1
ACE	-0.00196026	1
RP11-666A8.8	-0.000679224	1
RP11-567M16.6	-0.00244016	1
ZGLP1	-0.00149016	1
ZNF653	-0.00199142	1
ZNF491	0.00103673	1
DLL3	-0.00164871	1
LILRA5	-0.00200133	1
AP001055.6	-0.00157929	1
AGPS	0.000183424	1
WDTC1	0.0107587	1
SDHA	-0.0114669	1
PLCXD2	0.0191717	1
TUBG1	0.0186678	1
BROX	0.0410272	1
GIMAP2	0.0281075	1
2008-03-01	0.0365896	1
EDF1	-0.022279	1
PRPF19	-0.0147152	1
EI24	-0.0177498	1
TFCP2	0.0365322	1
AC009133.17	0.0140272	1
H2AFX	-0.00883708	1
HNRNPU-AS1	0.0248229	1
TMEM44-AS1	-0.0120584	1
TSTD1	0.0660098	1
TRMT11	0.00069434	1
GAPVD1	0.0253433	1
DRG2	-0.00575635	1
MR1	-0.00700352	1
ARF3	0.0167319	1
KLRK1	-0.0149979	1
AC004951.6	0.0139707	1
FAU	0.0169523	1
EP400	0.0293884	1
MORF4L2	-0.00687059	1
C10orf128	0.0184064	1
STAMBPL1	-0.016632	1
GLIPR2	0.0362428	1
BIRC6	0.0293246	1
MX2	-0.00444889	1
HSF1	-0.0191667	1
CFAP20	-0.0140623	1
CRNKL1	0.044132	1
BNIP1	-0.00801786	1
FKBP2	-0.0563436	1
RP11-403I13.7	0.0107076	1
FAM175B	0.0365312	1
RP11-147L13.15	0.0136116	1
SAP30L	0.0054568	1
CCL3L3	0.0960822	1
DCUN1D5	0.0234494	1
RNF170	-0.00748405	1
SKA2	-0.00711464	1
NR2C2AP	0.0157629	1
STK38L	-0.0110205	1
TARBP2	0.0407602	1
EIF3C	0.0183339	1
ACVR1	0.0127738	1
PRPS1	0.0395263	1
U2SURP	-0.0412404	1
TRDMT1	0.0467745	1
GCNT1	0.00839907	1
TATDN3	-0.0164011	1
RNF157	0.0146885	1
BABAM1	-0.00555783	1
C4orf46	0.0244982	1
EFR3A	0.0306126	1
ZC3H8	0.0419958	1
DLGAP4	0.0190543	1
UCHL5	0.0146018	1
GNG2	-0.00432097	1
BECN1	-0.0184781	1
CHID1	0.0651785	1
DCP2	-0.0181231	1
UBE2E3	0.00973176	1
H3F3C	-0.0121043	1
WDR73	0.0171216	1
KIAA1919	-0.00466904	1
MICALL1	0.00660677	1
CEBPZ	-0.0208506	1
AEBP2	0.014956	1
MAP3K11	-0.00799129	1
MDP1	-0.00483617	1
SLC29A2	0.0117994	1
RANBP10	0.0125727	1
ETV6	0.0191291	1
C1orf61	-0.0115674	1
SPNS1	0.0083125	1
STK16	0.00644024	1
SLC36A4	-0.00309968	1
LINC00969	-0.0100723	1
IL18BP	-0.0175905	1
NLRP1	0.02268	1
METTL7A	0.00883152	1
CETN3	-0.0113549	1
HMCES	0.0257645	1
AHCYL1	0.0271673	1
PEX19	-0.00999021	1
ZEB1-AS1	0.0143833	1
MRRF	-0.00455038	1
RAB33A	-0.0085254	1
TMEM241	0.00631031	1
BDH1	-0.002113	1
SNRNP40	0.0165486	1
GDPD5	-0.00177371	1
NMB	0.0122606	1
LPIN1	0.0130449	1
MAPRE2	0.0481707	1
IPO11	0.0182382	1
SH3BP2	0.0230947	1
C2CD2	0.00705726	1
RP11-284N8.3	-0.00868008	1
TMEM69	-0.000980273	1
RHOF	0.0057718	1
TMEM128	-0.0142598	1
TNRC6A	0.0341081	1
IL12RB1	-0.00273733	1
PDCD7	-0.00500718	1
MRPS18B	0.0078024	1
ITPK1	-0.00031246	1
AKAP10	-0.0134101	1
CFLAR	-0.0196881	1
FBXL20	0.0100377	1
APOL3	0.0235444	1
UBL7	0.0414786	1
ACOT8	0.015162	1
STXBP3	0.0303789	1
SUPT5H	0.0224387	1
KLHL26	0.00683784	1
ZNF345	0.0153344	1
UQCC1	0.0161802	1
PDS5B	-0.0131543	1
ARPC3	-0.00680636	1
CCNB1	0.00923591	1
IDH3G	-0.0247846	1
PXYLP1	-0.0119492	1
UNKL	0.004461	1
CTD-3214H19.6	0.00707453	1
SLC52A2	0.010827	1
RP11-973N13.4	0.00584441	1
PLCB2	-0.00380245	1
ZNF606	0.00442753	1
SLBP	0.0205437	1
APOL6	0.0351747	1
LRP5L	0.00576298	1
TRIM8	0.0387208	1
SLIRP	0.0644371	1
DLEC1	0.00311033	1
RP11-440L14.1	0.0148347	1
LINC00662	-0.00842535	1
RNF11	-0.0174368	1
PRKAB1	0.0082509	1
MITD1	-0.00830708	1
IRF5	0.00640472	1
TSSC4	0.0490262	1
HARS2	0.0365123	1
SZRD1	0.005038	1
RCC1	-0.0318644	1
INTS7	0.0118554	1
CTD-3074O7.5	0.0371979	1
GTF2A2	0.0329702	1
KMT5B	0.0343637	1
KRBA2	0.00374946	1
C1orf27	-0.00288664	1
CDKL1	0.00899181	1
CHMP3	-0.0103805	1
TRPC4AP	0.00139512	1
CATSPERG	0.00409785	1
RNF216	0.0365982	1
LSP1	-0.00984509	1
TXNDC9	0.0293766	1
SAMD3	0.0216596	1
IBA57	0.0047396	1
FAM101B	-0.00695603	1
BOD1L1	0.0375795	1
MEAF6	0.0705245	1
MTAP	0.00970823	1
MBNL2	0.00323807	1
PUS7	0.00091199	1
NCSTN	0.0295909	1
HSBP1L1	0.00257345	1
EXT2	0.0300648	1
HDAC4	-0.0133733	1
RP5-1091N2.9	0.019892	1
SPAG9	-0.0202269	1
RP11-134G8.7	0.00416453	1
DARS	-0.00229383	1
FCHSD2	0.0148135	1
RAD50	0.0514019	1
XRCC4	0.0103849	1
COX18	-0.00661	1
WDR70	0.00140248	1
SEMA4C	-0.011761	1
TRAPPC11	-0.00830367	1
CXorf40A	-0.0016855	1
UBE3C	0.0147835	1
CD48	-0.0209675	1
ECHS1	-0.0123923	1
KMT2D	0.0359473	1
RFWD3	-0.00514967	1
ARMC6	-0.00802604	1
FKBP15	-0.0200019	1
ISOC1	-0.00596822	1
C14orf159	0.0176122	1
RP11-367G6.3	0.0148934	1
PAFAH1B2	0.00539107	1
DNAJC21	0.0144811	1
MTFR1	0.00587208	1
NFIA	-0.00228412	1
C9orf114	0.00891908	1
RAB33B	-0.00983779	1
MRPS22	0.0242963	1
THG1L	0.00621665	1
FUNDC2	-0.0255564	1
DHX9	-0.0152837	1
MKNK2	0.0160027	1
PICK1	0.0159578	1
RNU12	0.00486514	1
PRKX	-0.00788967	1
PPP6R2	-0.00343747	1
ZNHIT6	0.0118436	1
ZSWIM6	0.00784351	1
ZCCHC17	0.00132454	1
RNF141	-0.00894594	1
RAD52	0.0165038	1
PSENEN	0.0395071	1
ZNF746	0.0245484	1
SP2	-0.00191269	1
IGBP1	0.0214721	1
PRICKLE3	0.00729414	1
HSPA14	-0.0133251	1
CD244	0.0514327	1
ARHGAP11B	-0.0112687	1
ECHDC2	-0.00167879	1
TUBG2	0.00640237	1
PEX14	0.0026334	1
PLPP1	0.0110233	1
RCL1	-0.00188068	1
FBXL18	0.0230323	1
ADAT2	0.014173	1
PGRMC1	0.0110473	1
ARID4A	0.0371995	1
PRMT6	-0.0125049	1
TMEM159	0.0361932	1
RPRD1B	0.00016119	1
VKORC1	0.0201323	1
SYS1	0.000718229	1
AZIN2	0.0180994	1
RCN2	-0.0111726	1
R3HCC1L	-0.00623885	1
TRPV2	-0.019197	1
MED17	-0.0144232	1
ZFPL1	0.009769	1
SLC2A6	-0.0102449	1
NDUFAF2	0.0234777	1
KPNB1	-0.00091562	1
EHMT2	0.0354731	1
MRPL11	0.0231491	1
RNASET2	0.0221598	1
DBT	-0.0166962	1
DDX26B	-0.0159583	1
ZNF160	0.0283694	1
PLEKHM2	0.0148855	1
PRELID2	0.0188131	1
CA11	-0.00499951	1
MAGED1	0.0109204	1
KAT8	0.0124694	1
TMA16	-0.0135884	1
RBBP8	0.0249757	1
VPS52	0.000341624	1
SLC25A35	-0.00851297	1
TUBA1A	0.0500874	1
CREB1	-0.0116789	1
PRKAG2	0.0175397	1
GGCT	0.0250599	1
EBNA1BP2	0.0168379	1
DUS2	-0.00380933	1
ICT1	0.0367257	1
NDFIP1	-0.0173163	1
SND1-IT1	0.0146662	1
PTDSS1	-0.00681474	1
DTX2	-0.00524496	1
FRS2	-0.000608284	1
SERP1	-0.0076048	1
HDAC1	0.0406065	1
HSD17B4	-0.00609627	1
PHB	0.0213933	1
COX5A	0.0326682	1
ATP13A2	-0.00504414	1
ABHD3	-0.0149981	1
ZFAND5	0.000404521	1
WARS2	0.0252373	1
SLC25A13	-0.00614775	1
GSE1	0.00135957	1
HEBP2	-0.0072373	1
GMDS	-0.00843046	1
IL27RA	0.0125989	1
TMEM245	0.00300626	1
DBNDD2	0.00212366	1
TRMT61A	0.00685655	1
VAMP3	-0.0113698	1
AP2M1	-0.0167369	1
LIMK2	-0.0171558	1
ZDHHC13	-0.0129227	1
RMND5A	0.0272475	1
ABCB1	-0.0171126	1
NCLN	-0.0076896	1
FHOD1	0.0341172	1
PRKRIP1	-0.0141895	1
PDLIM5	0.0450032	1
GABPB2	-0.0105924	1
NARS2	-0.000119791	1
IL16	-0.0214834	1
CRTC1	0.0188028	1
RDH14	0.0364265	1
TMTC4	-0.00410044	1
TRAF4	-0.0131912	1
SNHG12	0.0365529	1
LIMD1	-0.00182368	1
NEU1	0.0245158	1
KMT2B	-0.0063148	1
CCP110	0.0110664	1
RAB1B	-0.0174975	1
TWSG1	0.00182947	1
TOMM22	0.00888484	1
VIPAS39	-0.00206828	1
ARHGEF19	0.00673868	1
CCAR1	-0.0215485	1
ADD3	0.00432768	1
SERPINI1	-0.0136918	1
PPP4R2	-0.00882075	1
EEF1G	0.067938	1
LRMP	0.0150878	1
ANAPC4	0.0344407	1
SNX1	-0.0208926	1
SGPL1	0.00750711	1
CAPZB	-0.032241	1
GNPNAT1	0.0209989	1
ENO1	-0.00300215	1
CDKN1A	-0.00560472	1
SGSH	-0.023716	1
CDC42EP3	0.0142112	1
SLC20A1	-0.0294822	1
C8G	-0.00507513	1
RP11-872J21.3	-0.00441663	1
CD93	-0.004216	1
PRMT9	0.00235383	1
RP11-159D12.2	0.0110706	1
MRGBP	-0.00275065	1
TOX	-0.0113317	1
ZC3H12D	0.00961707	1
SF3A2	0.0343708	1
DFFB	0.0279973	1
NAB2	-0.00562951	1
MMP25	-0.0044063	1
SKA1	-0.00589822	1
CTC-260E6.6	-0.00513891	1
PANK3	0.0161752	1
ENTPD4	-0.0188224	1
CAPRIN2	0.00877031	1
ANAPC1	0.0202647	1
FASN	0.00589389	1
BCAP31	-0.00146879	1
LY6G5B	-0.00471641	1
ZC2HC1A	-0.00472218	1
ALDH2	-0.00403208	1
C11orf24	0.0180698	1
ABHD15	0.0175233	1
ZMYND11	-0.0158837	1
ZFYVE27	0.0257401	1
LINC00920	0.0168981	1
TIPARP-AS1	-0.0103611	1
RAB7A	-0.00843908	1
NUP205	-0.010707	1
AC016683.5	-0.00524871	1
LRRC1	-0.00375816	1
TMC3-AS1	-0.00464208	1
AC142472.6	-0.00494835	1
WWP2	-0.00758229	1
ZNF280D	0.053928	1
ZFPM1	0.0113787	1
RP5-1085F17.3	0.011872	1
CLCN6	-0.00729413	1
CBFA2T2	0.030925	1
LINC00667	0.0329071	1
MTX1	-0.00391307	1
SSBP3	0.0243513	1
MAGED2	0.00905533	1
MRPS10	0.0689511	1
SPSB1	-0.00404554	1
AC079807.2	-0.00446078	1
CLHC1	-0.0030763	1
POU5F2	-0.00282193	1
RP11-867G23.8	-0.00330314	1
PDZD7	-0.0026659	1
RP11-302B13.5	-0.00248731	1
RP11-543C4.1	-0.0024824	1
SPIRE2	-0.00321527	1
P4HB	-0.0362146	1
ACSS1	0.000143611	1
ANGEL1	-0.0124656	1
LRRC59	0.0333523	1
L3HYPDH	-0.00379131	1
C1orf233	-0.00282965	1
RP11-442N24--B.1	-0.0024996	1
CELSR3	-0.00320808	1
HCG25	-0.00300924	1
CD36	-0.00319159	1
LINC01004	-0.00391832	1
RECQL4	-0.00163218	1
PRAM1	-0.003022	1
LYRM1	0.0141052	1
RNF144A	0.00177476	1
TRPS1	0.0263536	1
RPF2	0.0197733	1
ARID5A	0.0352346	1
FAM179B	-0.00218181	1
APEX1	0.0120693	1
SLC31A1	0.00914744	1
ZSCAN20	-0.0015586	1
RP11-378J18.8	-0.00627248	1
HIST1H2BE	-0.00258445	1
AC144652.1	-0.00287455	1
RP11-783K16.14	-0.00240046	1
RAD51	-0.00209244	1
DNASE1L2	-0.00319738	1
ZDHHC1	0.00104389	1
PLD6	-0.00205926	1
ST6GALNAC2	-0.00338687	1
TRPM2	-0.00260192	1
ZCCHC6	-0.0104869	1
TMED8	0.00730856	1
YY1AP1	0.0176527	1
C19orf60	0.0305843	1
SHC1	0.0118684	1
KIAA1143	0.00426395	1
ASAH1	0.0204546	1
SCNN1D	-0.000966667	1
ABHD11-AS1	-0.00224818	1
RP11-463O12.3	0.0012346	1
GAPDH	-0.00440559	1
GTPBP1	0.0116738	1
SNX11	-0.0131202	1
CAMKK2	-0.00140865	1
RBMX2	-0.015099	1
RUFY3	0.0111559	1
HMGN2	0.0331834	1
LINC01572	-0.000460933	1
AMN1	0.0061739	1
GCSH	0.0278979	1
AIP	-0.00785727	1
RNF113A	0.0296258	1
ZNF630	1.49177e-05	1
ZNF618	-0.000740286	1
EXOSC9	-0.0166614	1
SEPW1	0.0387103	1
FAM120B	-0.00840527	1
GNS	0.0426074	1
GLYCTK	-0.00348482	1
CA5B	0.00667283	1
DNPH1	0.00303582	1
SOS1	0.0194209	1
HECTD4	0.00115359	1
TREX1	0.00450323	1
MRPS18A	0.00380401	1
USP45	0.0104771	1
VPS4B	0.0170121	1
COL4A3BP	-0.00747277	1
ZBP1	-0.00218082	1
HCG18	-0.00282812	1
DDX21	0.0336343	1
TMEM65	-0.00807845	1
ARFGAP1	-0.00453978	1
LSM5	-0.0085879	1
MBD3	0.0166118	1
CDYL	0.00614193	1
SRCAP	0.011648	1
GYPC	0.0232595	1
ZNF790	0.01015	1
APBB3	-0.0131937	1
AGO2	-0.0253468	1
SORD	-0.0126942	1
LINC01588	-0.00625547	1
PBX2	-0.00933973	1
RGL4	0.0579996	1
PAPSS1	0.00864418	1
PPP3R1	0.0161898	1
RP11-87F15.2	0.0265462	1
ZNF251	-0.0126166	1
RP11-418J17.1	-0.00825704	1
CMAS	0.00718272	1
IFT27	0.0368503	1
DHX35	0.00210019	1
MUM1	0.0224922	1
POP1	0.000178281	1
OSGIN2	-0.00422298	1
WHSC1L1	0.0456186	1
AGPAT1	0.0580203	1
C21orf62-AS1	0.012086	1
ZNF687	0.00425514	1
NBPF15	0.0073553	1
IMMP1L	-0.0151607	1
HIST1H1C	-0.0147241	1
CBX1	0.0437598	1
CRACR2A	-0.0140645	1
UBOX5	-0.00143769	1
TRAPPC4	0.00727249	1
ASCC1	0.0189971	1
IDH2	0.0219636	1
ATP6V0E2	-0.00507841	1
MT-ND5	-0.0104058	1
RBM28	-0.0209149	1
ZNF621	0.015516	1
YIPF5	0.0355134	1
CRYZL1	-0.00669558	1
GMEB1	-0.00109501	1
CSNK1D	-0.000497949	1
LINC00665	0.00895929	1
PSTK	-0.00221784	1
FOXK2	-0.000313616	1
NEDD4	-0.0103277	1
CLCN7	0.00878413	1
TADA2B	-0.0135932	1
PRDX5	0.0525401	1
SIDT2	-0.00562927	1
TAF15	0.0313178	1
STAT5B	-0.00370252	1
RPL24	0.0187838	1
MESP1	0.0149132	1
RP11-545I5.3	-0.00835892	1
SGSM3	0.0139899	1
NDC80	-0.00400054	1
TESC	-0.00112135	1
CBWD2	0.0403044	1
ARV1	-0.00517244	1
IGSF8	0.00842035	1
PSEN1	-0.00016795	1
CSNK1E	-0.0171257	1
WDR54	0.0435909	1
TRBV20-1	0.0297852	1
C5orf56	0.0464969	1
SMARCE1	0.021805	1
C12orf43	0.0173113	1
RP11-486O12.2	-0.00932268	1
GEMIN8	0.0108584	1
NEU3	-0.00105231	1
LCORL	0.0165717	1
SLC12A7	0.0172132	1
HIVEP1	5.35589e-06	1
RAD23B	0.0403921	1
POMZP3	-0.00173591	1
FLYWCH2	0.0304221	1
GNA13	0.0337018	1
ST7L	0.00223382	1
MORN1	-0.00818891	1
STAM-AS1	-0.00705447	1
RIPK3	-0.0132017	1
ALOX12-AS1	0.0228488	1
RP11-305L7.3	0.00392593	1
ESRRA	-0.000929958	1
NT5C3A	-0.0131441	1
MCCC2	0.0170157	1
DAP3	0.0144968	1
CH17-340M24.3	0.00730263	1
SLC27A4	-0.00714457	1
CTD-3184A7.4	0.038563	1
POGK	0.00648466	1
ABT1	-0.0102768	1
RP1-198K11.5	0.0105387	1
CITED4	-0.0047015	1
C5orf63	0.0157216	1
PML	-0.0228927	1
APOA1	-0.00908414	1
UTP11L	0.0475943	1
EDEM2	-0.00789064	1
CTD-2054N24.2	-0.00743865	1
C9orf172	0.023237	1
TMEM104	-0.00634807	1
MRPS30	-0.00164603	1
POLR2J3	0.0315599	1
RP11-713M15.2	-0.00542538	1
NET1	-0.00451863	1
ZNF785	-0.00476709	1
B3GALT4	-0.0120885	1
SH3KBP1	0.0274949	1
SNX24	0.0111804	1
XXbac-BPGBPG55C20.2	0.00834678	1
IKBKAP	-0.0262434	1
PIGK	0.0268907	1
ALDH4A1	-0.00403797	1
RP11-563N4.1	-0.00537609	1
GPM6B	-0.00398566	1
KTN1-AS1	-0.00390603	1
PLLP	-0.00477007	1
BARD1	0.016375	1
FAM65A	-0.0106247	1
C8orf37	-0.0104665	1
NEO1	-0.00468954	1
OBSCN	-0.00587891	1
FAM171A1	-0.00557243	1
RCHY1	0.043191	1
VDAC1	0.0316682	1
TRIM41	0.00585901	1
WDR20	0.0370859	1
FURIN	-0.00562528	1
SF3B5	0.0290812	1
MYO9A	-0.0224854	1
SHISA4	-0.00357521	1
ERMN	-0.0036101	1
RP11-17A1.3	-0.00464145	1
GNAL	-0.00627734	1
LINC00998	0.0305765	1
MORC3	-0.00952559	1
IL1RAP	0.0216253	1
SUCLG2-AS1	-0.00383694	1
B3GAT2	-0.00339271	1
RP11-295P9.13	-0.00405384	1
EEPD1	0.00570351	1
PPP3CB	0.022865	1
SOD1	0.0102549	1
FBXO45	0.00474244	1
ZFYVE9	-0.00389503	1
ZNF775	-0.00124604	1
KIAA0895L	-0.00225019	1
KIAA0355	-0.00474007	1
DPY19L4	-0.00258199	1
HN1L	0.0107254	1
HELLS	0.00825537	1
IQCK	0.00827745	1
CENPV	0.0105646	1
IMPA1	-0.00661681	1
HHLA3	6.68115e-05	1
OTUD1	0.00509401	1
DCP1B	0.00841807	1
C8orf44	0.0151763	1
CEP128	0.00111183	1
PPP6R3	0.0299388	1
MICAL3	-0.00981518	1
ARRB2	0.0136621	1
NCAPH	-0.00277414	1
SPATA24	-0.00231873	1
RP11-258C19.7	-0.00261727	1
GAB2	-0.00501284	1
PRSS36	-0.00150899	1
PIGC	0.0236176	1
ATXN1L	0.0148824	1
GNAQ	-0.00448539	1
ZNF41	0.000860576	1
RP1-118J21.25	0.0012027	1
DENND5A	0.00180864	1
TBK1	-0.0092544	1
RPAP2	0.0116226	1
RP11-533E19.7	-0.00555226	1
ZBTB21	-0.0082278	1
C19orf73	-0.00600384	1
FGFBP3	0.0228532	1
NR1H3	0.00524696	1
CDV3	0.0208804	1
EXOC8	0.0204202	1
PAM	-0.00489043	1
ETFB	0.00984435	1
JAKMIP2	0.0112833	1
RABEPK	0.0288237	1
FAM120A	0.0249336	1
TRIOBP	0.0232813	1
FOSB	0.00352006	1
ZNF514	-0.00685325	1
CASC3	-0.00524292	1
SPG11	0.0732607	1
HNRNPLL	0.0200967	1
FKBP1B	-0.00334168	1
VHL	-0.0207476	1
TANGO2	0.0337547	1
AQR	0.00973625	1
BCL9	-4.68052e-05	1
HDX	0.000416943	1
ICOS	0.00788434	1
PDCD6	-0.0128339	1
STT3B	0.00513023	1
GOLGA7B	0.00273362	1
PDRG1	0.0313489	1
NBPF9	-0.00621252	1
ABCD1	-0.00649693	1
INO80D	-0.00218387	1
ATL3	0.00669875	1
ANKRD23	0.0059997	1
RP11-347C12.3	0.000302618	1
AP1S3	-0.00907832	1
RPP21	0.0673385	1
PDHA1	0.037312	1
RP11-352M15.2	0.00308068	1
ATP6V1D	0.030192	1
C11orf84	-0.00490188	1
MMS19	0.0227254	1
WDR43	0.0223966	1
APOM	0.0103677	1
AP4S1	0.00457475	1
TMEM86B	-0.00795177	1
FBXO38	0.0220627	1
TXNDC11	-0.00540764	1
NAA25	0.0257593	1
ERCC8	0.0133327	1
SLC19A1	-0.0075558	1
ZNF410	0.0327841	1
AP5S1	0.0429566	1
CHCHD1	0.0220547	1
ZNF354A	-0.0150725	1
WDR90	-0.00511647	1
MED1	0.0272231	1
PASK	-0.00381176	1
AIFM1	0.00838479	1
APOL2	0.0263619	1
ZNF792	0.0103429	1
AC009133.12	0.000359368	1
ME1	-0.00436753	1
ERP27	-0.00763236	1
HSPA4	0.0193359	1
ZFP37	0.00617812	1
MAP3K3	-0.0167884	1
EIF3I	0.00782091	1
GALNT7	0.0233678	1
DCPS	-0.00265554	1
MRPL12	-0.00395481	1
MAP7D1	0.0624251	1
WWTR1	-0.00519414	1
AC058791.1	-0.00766861	1
RAB11FIP4	0.0150986	1
CENPE	-0.00968391	1
PSMB9	0.0158591	1
RP11-196G18.23	0.00920134	1
PSRC1	-0.00541846	1
FIZ1	-0.00441489	1
ZSCAN22	-0.0034471	1
XRCC3	-0.00551469	1
ZNF529-AS1	-0.00674112	1
RPAP3	0.036228	1
TMEM177	0.00700576	1
AXIN1	-0.00834158	1
ZNF219	0.00795614	1
KIAA1524	-0.00571155	1
RAI1	0.00705131	1
NFE2L2	0.00330566	1
TCEB3-AS1	-0.00550571	1
DROSHA	-0.00304369	1
BAG2	0.034521	1
UBXN10	-0.0055443	1
TIMM50	0.0255853	1
NAA10	0.0467094	1
MAMDC4	-0.00653431	1
OVCA2	0.0481296	1
PNKP	-0.010032	1
PXN-AS1	0.00242257	1
GPR137	-0.00213069	1
PCBP4	0.0214234	1
FAM229A	-0.00213166	1
LCMT2	-0.00193634	1
PPFIA3	0.000254506	1
NDUFAF5	-0.00413333	1
LPP	-0.00273544	1
CTD-2090I13.1	0.0049459	1
SHF	0.00681616	1
NF1	0.0294669	1
ZNF638	0.032546	1
HOXA1	-0.00365713	1
CD274	-0.00402023	1
CYP4V2	0.00301808	1
PAFAH1B1	-0.00724999	1
CUBN	0.000716887	1
STAG3	0.00153346	1
MAPK8IP3	-0.00868019	1
RP11-700H6.1	0.00562119	1
DMGDH	-0.00329555	1
RP11-2B6.2	-0.00296765	1
YPEL5	0.0322285	1
RPUSD3	0.0132492	1
RP11-631N16.2	0.00524678	1
PPP2R2B	0.0306185	1
PAM16	0.00334616	1
ADAP1	0.0207818	1
STIM2	0.0286566	1
RP11-137H2.4	0.00283971	1
SIAE	0.0042679	1
LGALS2	0.00337953	1
RP3-402G11.26	0.00250679	1
SRGAP2C	-0.00399343	1
CHD7	0.0310425	1
TMOD2	-1.36912e-05	1
FITM2	-0.00566757	1
ANKFY1	0.0254891	1
DUSP11	-0.0103431	1
TRAF3IP2-AS1	0.00261404	1
LMO7	0.00798626	1
RP11-505K9.1	0.00382483	1
TRIM32	0.0115589	1
PITHD1	-0.00520405	1
FBXO22	-0.000996253	1
PLRG1	0.000178869	1
KIAA0825	-0.00548843	1
RP11-96H19.1	0.0052664	1
SLAIN2	-0.0167145	1
XXbac-BPG252P9.10	0.00371963	1
SNX9	0.00228893	1
CDK2AP1	0.00228043	1
U2AF1L5	0.00333268	1
COA1	0.0288331	1
NCF4	-5.72676e-05	1
CAPG	-0.0106783	1
ASH2L	-0.00171779	1
SF3B6	0.0452319	1
ATG4B	-0.0120986	1
PRKCQ	-0.00482914	1
NIN	0.0211987	1
SLX4IP	0.00574859	1
GORASP1	0.000958591	1
RP11-635N19.1	0.00144626	1
HDHD3	0.0219021	1
COPS7B	0.00725999	1
PINX1	0.00615758	1
SLC4A2	0.0033449	1
ZNF891	-0.00359538	1
UCP3	-0.00148594	1
KIF22	0.0260315	1
RP11-54C4.3	0.00904607	1
CTC-471J1.11	0.00282254	1
ZNF585A	0.0154567	1
USB1	0.0342878	1
NBPF12	0.00971112	1
MAP4K3	-0.00171921	1
GBAS	0.0138799	1
ZMIZ1	0.00772762	1
UNC119	0.0183063	1
FAM210A	0.0341577	1
FAM162A	0.0562105	1
ZNF865	0.000691692	1
KLHL15	-0.00356615	1
BBS10	0.00117318	1
HPSE	0.0078862	1
AASDH	0.00933328	1
AMIGO1	-0.00200749	1
EXOSC5	0.0120438	1
UHMK1	0.0491969	1
AP1M1	0.00709685	1
C22orf39	0.00276618	1
SPIDR	0.0355443	1
RP11-466F5.8	0.00171166	1
ATP6AP1	-0.025039	1
UBE2N	0.0563649	1
DHFR	0.00630807	1
ARSB	-0.0023047	1
RBM7	0.00739907	1
SIGIRR	0.044299	1
HGS	0.00401232	1
AARSD1	0.0364985	1
RP11-386G11.10	0.00108571	1
PTRH2	0.0290718	1
UTP15	-0.0113557	1
SEC24A	0.00804217	1
CTD-2017F17.2	0.0042743	1
C19orf54	0.0078437	1
LPCAT4	0.00558272	1
NEFH	-0.00299987	1
MBTPS2	0.00328836	1
CLN5	0.00381768	1
ME2	0.00574923	1
NCAPD2	-0.00321813	1
TENM1	-0.00294925	1
2015-09-01	0.00685648	1
ZNF737	-0.00193784	1
RCAN1	0.0021684	1
SNRPA	-0.00346732	1
CTSW	-0.00542598	1
HIST1H2AG	-0.0030032	1
C1orf43	0.011204	1
FAM49B	-0.0134602	1
HMOX2	0.0221369	1
GANAB	-0.00405028	1
UBE2L6	-0.013931	1
LANCL3	0.000275708	1
NCKAP5L	0.00665166	1
DRAM1	0.00315524	1
GMFG	-0.0263617	1
DPH1	0.00364292	1
TMEM243	-0.00815474	1
NUDT16	0.010876	1
CACNA2D2	-0.00194674	1
ZNF718	-0.00840693	1
CTBP1	0.0216475	1
RPH3AL	0.00738998	1
KDM2A	-0.0105392	1
PDCD4	0.00472932	1
CPTP	0.0047239	1
HIST1H2AK	0.00181169	1
USP9X	0.0205314	1
EBP	0.00339873	1
PARP3	0.0217719	1
CASS4	0.0268886	1
DHRS4L2	0.0074997	1
DHRS4-AS1	0.0259603	1
RP11-169D4.2	0.0139161	1
C11orf71	-0.0115446	1
MFSD8	-0.00862759	1
TTC13	0.00812507	1
SEPSECS-AS1	0.0183992	1
SMG9	0.000578058	1
UQCRH	-0.00982889	1
FAM50A	0.0133083	1
POLR2M	0.00760983	1
EPHB6	0.0130317	1
SMIM15	0.0272491	1
TSC1	0.0140505	1
NEIL1	0.00684838	1
MAD2L1BP	0.00156025	1
MTF1	0.0145724	1
TCHP	0.00274826	1
ZXDA	0.00430384	1
CD3G	-0.00835681	1
HDDC3	0.0197829	1
CCBL2	-0.00165414	1
SRP72	0.00593463	1
SPAG16	-0.00534434	1
NUP88	-0.0113415	1
ZNF264	-0.00573987	1
GPR180	-0.00369255	1
CAPN12	0.0118173	1
SNAPC5	0.0372868	1
LPAR2	0.0120155	1
GPATCH2	-0.00730413	1
PJA1	-0.013973	1
TMEM161A	0.0119025	1
NOD1	0.00872703	1
FAM69A	0.00290894	1
ACAD9	0.0151855	1
TIFA	0.00719955	1
STK11	-0.00284963	1
MIS18A	-0.00256459	1
SNAI3	0.0234585	1
ARHGDIA	0.0189856	1
RP11-1094M14.11	0.0440942	1
AP3M1	0.0186859	1
HEXIM1	0.012309	1
KIF5B	0.00872864	1
MEA1	0.00188653	1
DGKH	0.0171772	1
TBC1D19	-0.00126314	1
ATP13A1	0.0143695	1
PDK3	0.0330605	1
ANO6	0.0207003	1
ARHGAP10	0.0229684	1
CASP2	-0.0130105	1
PDS5A	-0.015657	1
SFT2D1	0.0209901	1
WBP4	0.0115951	1
HNRNPM	-0.0067994	1
MOSPD2	0.0176087	1
CCL4	0.000798974	1
CTD-2553L13.10	0.0151523	1
MANEA	-0.0111868	1
CWC22	0.0212991	1
IARS	-0.00855304	1
COMMD10	0.00320211	1
TRBV24-1	0.00853104	1
EIF1AX	0.0340471	1
ZSCAN5A	0.0148417	1
CCDC115	0.0408964	1
MAPK13	0.025588	1
C5orf22	0.00803641	1
ST3GAL5	0.00757183	1
ANKRD27	0.00572317	1
IGF2R	-0.0242524	1
PPID	0.0339422	1
TTF2	-0.00866547	1
FGD5-AS1	0.0430702	1
HIP1R	0.020846	1
ANKRD10	0.00520904	1
GPKOW	-0.00913101	1
TRRAP	-0.0020688	1
SPTAN1	0.0230897	1
N4BP2L1	-0.00204189	1
UBB	-0.0290525	1
KIAA0141	0.0173585	1
ZDHHC8	0.00973523	1
MCM9	-0.011393	1
SLU7	-0.0218087	1
PSEN2	0.0073973	1
KNOP1	-0.0125753	1
RPE	0.00146161	1
LAMTOR1	0.00985867	1
SIRT3	-0.00522682	1
PDXK	0.0258703	1
ZNF106	0.0245458	1
DIDO1	0.00617648	1
NIPAL2	0.0125691	1
THEM6	-0.00127926	1
GART	0.00450825	1
PHYH	0.00461911	1
PRKAR2A	0.00671946	1
RALGDS	0.0433889	1
PBX4	0.0259987	1
NINJ1	0.0408688	1
VARS2	0.0149744	1
SKP2	-0.00737302	1
ACP2	-0.012861	1
CNPY3	0.0498085	1
RP11-489E7.4	0.00758191	1
THRA	0.00797754	1
SPCS2	-0.00883179	1
NMRK1	0.0110108	1
PRUNE	-0.00765069	1
AGAP1	0.0163516	1
EED	0.0145824	1
TMEM63A	0.0233623	1
BAZ1A	-0.00723788	1
ATP6V0C	0.0100748	1
ALAS1	0.00286671	1
ZNF616	0.00662024	1
ASB2	0.00277243	1
IFI16	-0.002256	1
FDXR	0.0114799	1
TBC1D13	0.00957021	1
HTATIP2	0.0303739	1
SUGP2	0.00545343	1
PRPF6	0.0121788	1
FBXL4	0.000945921	1
HEMK1	-0.00297833	1
CCDC137	0.0302285	1
CD151	0.0280528	1
C1orf216	0.0226371	1
NUS1	-0.00868638	1
MLST8	0.00599997	1
GTF2H1	0.0168953	1
PBX3	0.00966994	1
JSRP1	0.0073977	1
SLC39A1	0.00255296	1
PSMG4	0.010573	1
KIAA0232	0.0110138	1
ANAPC11	0.0098785	1
ARIH1	0.0583235	1
HMGCL	0.0272496	1
C19orf48	0.0111186	1
MTDH	0.0363609	1
ZNF652	0.0237957	1
KBTBD6	-0.00462905	1
SECISBP2L	0.0397645	1
EPN2	0.0029091	1
FMNL3	0.0120558	1
POLR2I	0.0488779	1
TOPBP1	-0.000751957	1
AC253572.1	0.00677414	1
TRAPPC6A	-0.00191529	1
TEX261	0.0185627	1
SLC7A6	0.0311078	1
ZNF398	0.0199639	1
C3orf18	0.00113223	1
MYO1F	0.0216952	1
DDI2	0.0206951	1
COQ10B	-0.00163443	1
INSIG2	0.0297722	1
FBXO5	0.00277517	1
TARDBP	-0.00266956	1
NOP16	0.013659	1
CCND2	0.053316	1
CSTF1	0.0331704	1
ATG10	0.024576	1
APAF1	-0.0104767	1
CNOT1	0.021058	1
FIBP	-0.0160764	1
KIAA0391	0.00212891	1
ZSCAN2	-0.00438281	1
INPP5B	0.000615256	1
PLEKHB2	-0.00347485	1
ABAT	-0.00384328	1
MSC-AS1	0.0157882	1
ASNS	-0.00614935	1
GDI1	0.0196572	1
DCTPP1	0.0269692	1
PRIMPOL	0.0190032	1
APMAP	-0.00893565	1
MCM6	0.00989835	1
METTL13	0.0171172	1
ZC3H4	0.0266915	1
VDAC2	0.00464837	1
ACBD6	-0.00954847	1
FKBP1A	-0.0114194	1
DNPEP	0.0256312	1
PTBP1	0.0259637	1
WDFY2	-0.0146518	1
FBXO9	-0.00608146	1
SMG5	0.0396895	1
RP11-386I14.4	0.0037489	1
ZNF569	-0.00369831	1
DLEU2	0.00427621	1
FEZ1	0.00224025	1
AC009495.2	0.0031324	1
ZC3HC1	0.012623	1
CTC-338M12.5	0.0194472	1
ARL2BP	0.0199936	1
ZNF641	0.012554	1
LRFN3	9.22577e-05	1
ZBTB6	0.00246274	1
RPL6	-0.0088253	1
SESN2	-0.00055545	1
ACAT2	0.00176371	1
FTL	0.00334023	1
NARF	0.0328663	1
USP34	0.0178656	1
TSR2	0.0105187	1
AGPAT5	-0.017295	1
MESDC2	0.0305558	1
CCDC84	-0.00278145	1
INPP5K	-0.0229824	1
TBPL1	0.0431287	1
FBRS	0.00400385	1
ICAM2	0.0343455	1
PCGF1	0.0403611	1
ZC3H13	0.0610087	1
DCLRE1C	0.0286275	1
ANKRD42	0.019652	1
SLC35A4	-6.98509e-05	1
ZDHHC18	0.0213873	1
NDUFV1	-0.00963976	1
DDX58	0.00370458	1
KLHL20	0.0172187	1
ATP5S	0.0166376	1
KLC1	0.0097743	1
ICMT	0.00230396	1
MFN1	0.0102242	1
DIAPH2	0.0100187	1
GLTSCR1	0.0103984	1
CD81	0.0204905	1
SLC35B4	-0.0125933	1
RFXANK	0.00614245	1
AC003075.4	0.0047666	1
MTIF3	0.0212475	1
OXSR1	0.0234728	1
PIKFYVE	-0.0134402	1
FAR1	0.0202431	1
RP11-849H4.4	0.0106694	1
AP3D1	0.025753	1
PELI1	0.00139822	1
CENPB	-0.00297342	1
ZNF397	0.00387469	1
FAM73B	-0.000308536	1
EBAG9	-0.00456503	1
USP48	-0.0263213	1
CHEK1	0.0113849	1
ATP6V0A2	0.0373647	1
DNAJC7	0.0264573	1
PTPRM	-0.000418776	1
MFSD5	0.0119592	1
MRPS25	0.0134671	1
SLF1	0.0249986	1
ZCCHC3	0.00806228	1
GFM1	0.0154433	1
RP11-156K23.3	0.0066979	1
C16orf74	0.0139669	1
VBP1	0.0213928	1
PEPD	0.0192369	1
MCFD2	0.0303514	1
ZNF43	0.0091153	1
QTRTD1	0.00236337	1
GTF3C4	0.00750273	1
LINC01006	0.00672124	1
PDCD1LG2	0.00435468	1
NPR2	0.00671259	1
RARS2	-0.00949706	1
VPS26B	0.0342193	1
HERC4	0.0280338	1
HPRT1	0.026978	1
ZFX	0.00534969	1
RGL2	-0.00438916	1
CFL2	0.00104379	1
ADIPOR1	-0.0174084	1
SLC45A1	0.00500306	1
SPPL2A	0.00476271	1
ZBED6CL	0.00432892	1
LEMD2	-0.00304159	1
MLC1	0.00278274	1
RWDD1	0.00283149	1
RP11-440L14.4	0.0073735	1
DNMBP	0.00349869	1
ZNF579	0.00598803	1
SLAIN1	0.00619714	1
GTF3C2	0.00746539	1
ANAPC10	0.0017375	1
NHEJ1	0.0104435	1
GBE1	-0.00549445	1
IQCB1	-0.00434448	1
RFTN1	0.0244097	1
CPPED1	0.0174306	1
ZNF675	0.00356621	1
YTHDF3-AS1	0.00447687	1
RBMS2	0.00696087	1
THOP1	0.00302954	1
DTWD1	-0.00191255	1
SENP7	0.00390084	1
UBE2E1	-0.00599819	1
ANKHD1-EIF4EBP3	0.00330791	1
MAFG	0.00305238	1
TPX2	0.00212407	1
E2F3	0.00269129	1
KDM3B	0.0172738	1
SPTY2D1	0.00372043	1
AURKAIP1	0.011257	1
C22orf34	-0.00106726	1
SLC35D2	0.0156953	1
SOS2	0.00546421	1
PITPNA-AS1	0.0198415	1
MALT1	0.0136254	1
FBXO41	0.00773141	1
MBD2	-0.00688526	1
ERCC3	0.0113973	1
CCM2	0.0308233	1
PTPRJ	0.0216548	1
PDXP	0.00898542	1
SEC63	0.0285807	1
IFT88	-0.0127796	1
PUM2	0.0226155	1
EEF2KMT	0.00492053	1
RNF24	0.00340192	1
ATXN10	0.0159109	1
AC002117.1	-0.0117885	1
RP11-545E17.3	0.00299136	1
SIL1	0.00982555	1
DGKZ	-0.00257441	1
CWC25	0.0316117	1
RPS4X	0.0189635	1
ENY2	0.0113259	1
TAP2	0.00190774	1
PROSC	0.0381943	1
PCYT1A	-0.00766785	1
FAM117A	0.0352845	1
SLC14A1	0.00444389	1
GPATCH4	0.0308963	1
NTMT1	0.0107191	1
THAP4	0.00220887	1
ECH1	-0.0026215	1
UBAC2-AS1	0.00532588	1
AC002116.7	0.000544664	1
MTM1	0.0256412	1
SUPT6H	0.0290466	1
LIMA1	0.00374963	1
METTL12	-0.00877753	1
SLC25A53	0.0142958	1
COX15	0.000415098	1
TVP23C	-0.000519318	1
DCAF11	0.0389901	1
PRKDC	-0.00838188	1
WDR74	0.0289786	1
DAGLB	-0.00610817	1
ABCC1	0.0121365	1
MAP4K2	-0.00710501	1
TMEM70	0.013697	1
SORBS3	0.0344554	1
ARSD	0.0102385	1
CHAF1A	0.00680502	1
AC114271.2	0.000999778	1
SPATA5L1	0.00315882	1
PIGO	0.0168297	1
TXNRD2	-0.0159911	1
PFDN6	0.00281351	1
GSPT2	0.00429843	1
C6orf89	0.0213759	1
CHPF	-0.0124616	1
CSE1L	-0.00027967	1
GTF2H3	0.0124574	1
ZNF337	0.0145938	1
HSD17B7	-0.00462933	1
ARMT1	0.00526967	1
OSBPL2	-0.00270919	1
FASTK	0.0349653	1
ZMAT1	0.0133979	1
HYPK	0.0143421	1
SPPL2B	0.00327641	1
CNIH4	0.0466961	1
POC5	0.00459634	1
MYDGF	-0.00965717	1
CORO1C	0.004264	1
MSRA	-0.00888405	1
ACCS	0.0117426	1
GGPS1	0.00476376	1
ZNF408	-0.0022285	1
TNKS2	-0.00786318	1
RAB39B	0.028186	1
RBMS1	0.0875261	1
2009-03-01	0.0202657	1
NF2	0.00503521	1
FIGNL1	0.00435082	1
GNGT2	0.0255095	1
ZNF217	0.0110797	1
INADL	-0.0125633	1
KAT6B	-0.0229525	1
TRADD	0.00172111	1
ASNSD1	0.00994655	1
GTF2H4	0.00265999	1
PSMD3	-0.00766827	1
SLC2A3	0.0663633	1
TOLLIP-AS1	-0.00515034	1
TMEM129	0.0148164	1
MICU1	0.00135913	1
LUZP1	0.0275933	1
MRPL24	0.00541875	1
ALG14	0.00541339	1
P3H1	-0.00442114	1
POLG	-0.0086357	1
SLC26A2	-0.000556898	1
BPNT1	0.016133	1
IFIH1	0.017266	1
AFG3L2	0.00917593	1
BLOC1S4	-0.00208773	1
PLEKHA2	0.0257032	1
ZNF609	0.00336416	1
ECHDC1	-0.00332754	1
NKRF	0.00177635	1
CHUK	0.0179019	1
DNAJC4	-0.00180454	1
PSMB5	0.0237652	1
SLC48A1	0.00373183	1
RTN4	-0.00343019	1
MED25	0.0158743	1
TSHZ1	0.0163645	1
G2E3	-0.00142595	1
YY1	-0.00444324	1
GPSM3	-0.0150012	1
SPCS3	-0.0319581	1
ASB7	-0.00905555	1
SRP9	-0.0128923	1
MFSD6	0.0239833	1
TTC4	0.018519	1
EMG1	-0.000197084	1
CTC-444N24.11	-0.000343498	1
COMTD1	0.0280817	1
VRK2	0.00448743	1
GLT8D1	0.00642713	1
BOLA2B	0.0285503	1
ENPP5	0.0141867	1
CACUL1	0.0233973	1
LIMS1	0.0237761	1
UHRF1BP1	0.0162116	1
GMPR2	0.0169589	1
FANCC	-0.01142	1
NUDT18	-0.00671683	1
RPS9	0.00396892	1
CS	-0.00736926	1
ASB3	0.017696	1
FAH	-8.60444e-05	1
UBE3B	0.0153589	1
IFT52	0.0441608	1
C5orf15	0.0111245	1
FCGR3B	0.00489627	1
HSCB	0.0164052	1
ABHD2	0.0447098	1
EIF4G1	0.00737781	1
FAM21A	-0.00520992	1
GSDMD	-0.0156753	1
PXK	-0.00830347	1
TOMM70A	0.000490505	1
RLIM	0.00315593	1
DFNB31	0.00779488	1
TUBD1	-0.00413863	1
TRAPPC6B	0.011653	1
UMPS	0.028668	1
C6orf48	0.0122033	1
TNPO1	0.0285896	1
ALKBH5	0.0315856	1
CARD9	0.00548548	1
IFT140	0.00219006	1
RP11-20I23.13	0.00554062	1
PEX12	0.00319703	1
CBR3	0.00381508	1
PI4K2A	0.0124187	1
TSEN2	0.0025566	1
MON1B	0.0249498	1
HMGB1	-0.00383399	1
BCL3	0.0120028	1
AC083949.1	0.00364178	1
PGBD1	0.00353719	1
RGS17	0.00290861	1
AL109767.1	0.00374802	1
CAMKK1	0.00319027	1
RP11-458J1.1	0.00462932	1
RAC3	0.00303938	1
FSTL3	0.00547455	1
AC005329.7	0.00473043	1
CTC-232P5.1	0.00318417	1
ANGPTL6	0.00264815	1
LINC00936	0.0195547	1
BCL10	-0.0117145	1
RAB40C	-0.00456721	1
STX2	-0.00564002	1
ADGRF3	0.00324168	1
RGS12	0.00233487	1
SULT1B1	0.00367681	1
CTD-2366F13.1	0.0030379	1
MARCKS	0.0028643	1
AASS	0.00289838	1
CEP55	0.00254595	1
RP11-631N16.4	0.00382499	1
AC009065.4	0.0014323	1
ITGB4	0.000860855	1
GPATCH1	-0.00980229	1
DGKQ	-0.00707183	1
RPL27A	-0.00668583	1
ZNF496	-0.00345825	1
LYPLA2	0.00751031	1
FBXW5	-0.0488107	1
EMC10	0.0197419	1
SAYSD1	0.0116456	1
MED27	0.00620867	1
ADARB1	0.0109581	1
PARK7	-0.0118039	1
CTAGE5	0.0104681	1
RHOT1	0.0150731	1
PADI4	-0.00013113	1
PLGLB1	0.00109838	1
MAL	0.00192916	1
RP11-362K14.5	0.0017733	1
HIST1H4D	0.00132367	1
PPT2-EGFL8	0.00257383	1
HLA-DOB	0.00256049	1
AC073934.6	0.00069008	1
ITGB1BP2	0.00275895	1
TBC1D8B	0.00287404	1
CCDC183	0.00140885	1
RP11-380B4.3	0.00270268	1
RP11-468E2.4	0.00229588	1
LINC00926	0.00167367	1
RP11-420N3.2	0.0026574	1
NRN1L	0.00312813	1
GBA	0.0106531	1
ANKRD13D	0.0285621	1
MKLN1	0.0272631	1
AC245100.1	0.025658	1
SNX10	0.0119516	1
PPP1R3D	0.00473711	1
C1orf204	0.00107597	1
RP11-488C13.5	0.000449639	1
RP11-361D15.2	-0.0013292	1
CCDC154	0.00225032	1
RP11-1348G14.8	0.000765521	1
CTD-3096M3.1	0.0018051	1
KATNAL2	0.00183276	1
BRSK1	0.000362272	1
ZNF587B	0.00237737	1
CTD-2619J13.14	0.00150933	1
ADRBK2	0.0012888	1
SAE1	0.00885111	1
FAM50B	0.0141591	1
RNF125	-0.0312402	1
FADS2	0.0146441	1
NOMO1	0.00480501	1
EIF4E3	0.0233777	1
TAF12	0.0621946	1
DNAJC11	0.02094	1
ANP32B	0.0160994	1
B4GALT2	0.00113859	1
FAM212A	0.000938864	1
RP11-431M7.3	0.000891315	1
RNF32	0.000328599	1
HSD17B8	0.0165208	1
CCL28	0.0123329	1
TMTC3	-0.00137499	1
ERGIC3	0.0129474	1
SETD3	0.026724	1
RP11-434B12.1	-0.0016266	1
RP11-390F4.3	0.00138452	1
SPIRE1	-0.00217295	1
MEX3D	-0.000739856	1
AC025335.1	0.00969066	1
AGPAT3	-0.00545213	1
CLK3	0.0429808	1
RP11-345J4.5	0.0109574	1
DDX39A	-0.0159301	1
NR1H2	0.0255377	1
TMEM53	0.00676899	1
POLL	0.0114267	1
CFDP1	0.0310661	1
CPT2	0.00647107	1
GRAMD3	0.000139633	1
ODF3B	0.0147288	1
ZNF493	0.0291371	1
ELK4	0.0144936	1
ELL2	-0.00331513	1
RTCA	0.019863	1
PI4KB	0.000900417	1
C17orf67	-0.00620169	1
C19orf68	-0.00485161	1
LINC00657	0.0636318	1
CHST10	0.00941444	1
DGAT1	-0.00357344	1
SERBP1	0.0351004	1
HIBADH	-0.00497733	1
RASSF2	0.0156622	1
SENP2	0.00198488	1
TIPRL	0.00982495	1
PWP1	0.0217625	1
WWP1	0.0264196	1
RAD18	0.0156634	1
FAIM	0.00559257	1
HABP4	4.16889e-05	1
VAMP7	0.0023423	1
ZBTB8OS	0.011509	1
TMEM161B-AS1	0.00930819	1
RBX1	0.000953547	1
POLR3B	-0.00531915	1
PPP1R10	0.00146916	1
SLC35A5	0.00684926	1
INSIG1	0.00734619	1
ZNF678	-0.0012622	1
TRIP11	0.0252262	1
C12orf65	0.00757792	1
PAK1IP1	-0.00135524	1
STX16	0.00318949	1
YIF1A	0.00598076	1
RP11-162A12.2	0.0163366	1
C6orf106	0.0104424	1
LSM6	0.023091	1
NUDT7	0.0117337	1
DHODH	-0.00218824	1
PHF13	0.00561514	1
FAM98B	0.0143763	1
HAUS5	0.00525562	1
PDIK1L	0.00505946	1
ABCF3	2.87907e-05	1
FLVCR1-AS1	0.00453293	1
DEPDC5	0.00408436	1
UCKL1	0.00387185	1
ABCB7	0.00183309	1
ITGAL	-0.00693458	1
ZNF684	0.00761289	1
PRELID3B	0.0213953	1
GALT	0.010289	1
RFC4	-0.00207406	1
BATF	0.0293115	1
NFKB2	0.0123517	1
DYNC2LI1	0.00771143	1
C2CD5	0.00586375	1
FAM102A	-0.000388932	1
SHKBP1	0.0138964	1
IQSEC1	0.0192964	1
SLC39A10	0.000493994	1
COX10	0.0123959	1
HINFP	0.00308587	1
KIAA1191	-0.0106752	1
CCDC65	0.00960979	1
WASH1	0.0516298	1
LRP10	0.00109213	1
POR	0.0105033	1
NICN1	0.00229907	1
C4orf3	-0.003806	1
LINC00672	0.0119115	1
DERA	0.000445259	1
KLHL7	-0.00515148	1
ARL10	0.000259582	1
RNF181	0.0243955	1
FUCA1	-0.0125554	1
RUSC1	0.0101619	1
TFAP4	-0.00214456	1
NDUFS4	0.0277599	1
PSMC6	0.0130859	1
EME2	-0.00165458	1
TADA2A	-0.00695866	1
B3GLCT	0.00636217	1
OTULIN	0.0318962	1
SCAF1	0.00510866	1
PKIA	0.000615328	1
RPL39L	0.0238497	1
BCL2L11	0.0257112	1
LL22NC03-2H8.5	-0.00575033	1
IRF4	0.0120071	1
C5orf28	-0.00374841	1
ZNF232	0.0145044	1
SULT1A1	0.0153712	1
ACY1	0.0122349	1
LINC00649	0.0406188	1
APC	0.00846538	1
TXN2	0.0478127	1
SRP19	-0.00391278	1
KLF13	0.0542564	1
C7orf31	0.0100325	1
CERS5	0.00512431	1
BAG4	0.0276994	1
FANCL	0.00545374	1
EOGT	0.00428907	1
TCP11L2	-0.00800476	1
ENTPD1-AS1	0.0145258	1
ARRDC3	0.0181008	1
COMMD9	0.0252544	1
SENP5	0.0249641	1
NOL12	0.0103973	1
PLCH2	0.0159896	1
SEC24D	-0.00858878	1
FLNB	0.00775908	1
NDRG2	-0.00676296	1
NAA20	0.0277718	1
COX6C	0.018545	1
TP53BP2	0.0199336	1
TWF2	0.0037492	1
PSMB4	0.035665	1
GDAP1	0.00708883	1
SNX15	0.00546763	1
NR3C1	0.0543257	1
KMT2A	0.0162897	1
CDK9	0.00311135	1
FLYWCH1	0.024501	1
ATP8B3	0.0107019	1
PAPOLG	0.00649691	1
ZKSCAN3	0.00142962	1
KRBA1	-0.0112212	1
ACYP1	0.0013335	1
ZNF589	0.00498459	1
SIT1	0.0151771	1
FAM220A	0.0208129	1
NUDT17	0.00562815	1
UBE2B	0.0554125	1
IPP	0.00138159	1
MTMR9	0.0251453	1
AKAP8L	0.0408462	1
FAM193A	0.00428388	1
HNRNPH3	-0.0113909	1
DHCR24	0.0148222	1
SLC39A7	0.00851958	1
TBC1D4	0.0093314	1
ZRSR2	0.0184679	1
RP11-161M6.3	0.0150532	1
RP11-493L12.4	0.00425348	1
IRF2BP1	-0.0043956	1
PSMB1	-0.0126037	1
TMEM33	0.0161088	1
PDZD11	0.0102524	1
SCOC-AS1	0.00326824	1
RP11-426C22.5	0.00343494	1
LNPEP	0.00572763	1
RP5-827C21.4	0.0200187	1
HECTD1	-0.002996	1
GPR25	0.00915452	1
SNRPE	0.0561712	1
GFPT1	0.0295884	1
ARAF	0.0135025	1
RBBP6	0.0167575	1
FKBPL	0.00325466	1
ZNF627	-0.000864665	1
ZFP91	0.000647214	1
SLC25A32	0.0342614	1
TRIM66	0.0026741	1
CCDC7-ENSG00000150076	0.0030813	1
PSMD12	0.0201725	1
THEM4	0.0397977	1
TSC22D2	0.0111021	1
AF131217.1	0.00721198	1
EP300	0.0144966	1
SMCR8	-0.00597023	1
MRPL27	0.0501706	1
SNAPIN	-0.0111715	1
MCM3AP-AS1	0.00278217	1
CARS2	0.0103662	1
RP11-706O15.1	0.00430434	1
GALNT3	0.00328919	1
KHSRP	0.0119015	1
FAHD2B	0.00308268	1
FBXL3	0.00969202	1
LTBP3	0.00536521	1
RYK	0.0145019	1
CCDC59	0.051115	1
C1D	0.0302288	1
ZNF407	0.0101656	1
SLC25A4	0.0361676	1
TSPAN3	-0.0031715	1
RASA4	0.00130724	1
ACTB	-0.0572285	1
IRGQ	0.00202924	1
CTSA	0.0119965	1
LSM7	0.0184777	1
FAM234A	0.000872636	1
CUL4A	0.0240358	1
ACOT9	0.037862	1
BRCA1	-0.00173634	1
CARHSP1	0.0442039	1
CTD-2287O16.5	-0.00152129	1
ALKBH4	0.000177173	1
BBS2	0.0117574	1
GLI4	0.0110266	1
ANKRD35	-0.000188686	1
CCDC86	0.0102655	1
NPEPPS	0.0231818	1
ANKS6	0.000625724	1
PTPN2	0.0510474	1
RP5-1092A3.4	-0.00248227	1
EID2	0.00887928	1
RAB11B	0.0439696	1
OPTN	0.0217607	1
SGOL2	0.00237915	1
AMACR	0.00828898	1
TTLL4	0.0123602	1
DLG5	-4.41903e-05	1
SFR1	0.00626433	1
USP42	-0.0154804	1
L3MBTL3	0.0111211	1
LAX1	0.0043044	1
GPATCH3	-0.00485627	1
DDX27	0.00902242	1
SULT1A3	0.000143969	1
ITGA6	0.00264799	1
C20orf24	-0.0128162	1
C5orf30	-0.000466391	1
FUOM	0.0294733	1
TRG-AS1	0.0818439	1
TTF1	0.0163104	1
BEST1	0.00845205	1
CNDP2	0.0230249	1
TBL1X	-0.00804394	1
EXOC6	0.0210986	1
ZNF816-ZNF321P	-0.00216849	1
GALNT2	0.0030554	1
TCAF2	0.00777693	1
MPC1	0.0148608	1
FEM1B	0.0110573	1
SLC7A7	-0.000680127	1
NCDN	0.013535	1
GPHN	-0.00782619	1
USE1	0.0166096	1
RIC8B	0.00579023	1
PROSER3	0.0161675	1
WDR19	-0.00108831	1
MCM8	0.008762	1
RNF20	-0.0111101	1
CHD3	-0.0172794	1
PTK2B	0.0273444	1
SLC25A23	-0.00329516	1
LDLR	0.0257191	1
MPRIP	0.00869507	1
GLUD1	-0.00636788	1
ARHGEF18	0.00713799	1
VPS13C	-0.0324937	1
GBA2	-0.00716559	1
BSDC1	0.00577637	1
RP11-73O6.3	0.000886324	1
ZNF449	-0.00222113	1
PAK1	-0.00601416	1
CRAT	0.00718391	1
MAPK1IP1L	0.0178592	1
NUDT1	0.0285239	1
LDLRAD4	0.0126251	1
RBM6	0.0255205	1
ZNF624	0.0083384	1
LDAH	-0.000208544	1
ZNF615	-0.00404201	1
PHIP	0.016784	1
ZNF263	-0.00140972	1
WDR77	0.011316	1
TRIM68	-0.00151278	1
TM2D2	0.014562	1
ZC3H12A	0.0293044	1
GUF1	0.00828375	1
SMC6	-0.00759735	1
C9orf139	0.00103732	1
ST3GAL2	0.0177268	1
SCNM1	0.0263957	1
NRDE2	-0.00992299	1
GNL2	-0.0145912	1
ZCCHC14	-0.00345701	1
ATAD3A	-0.000967171	1
ZNF44	0.0371171	1
C21orf2	0.015117	1
STRBP	0.00664776	1
SNTB1	0.0201456	1
SUPT3H	0.0596394	1
HLA-DMB	0.00569854	1
TLR3	0.0114061	1
CTBP1-AS2	-0.00528905	1
WDR83OS	0.024543	1
PTCD1	7.33838e-05	1
HHAT	0.0064625	1
MT-ND1	-0.0257044	1
MRPL18	0.0153409	1
TAF6L	0.010266	1
ZNF623	0.00181659	1
RXRA	0.00603087	1
DNAJC19	0.0370589	1
MRPL50	-0.0108359	1
CEBPA	-0.00530427	1
ZNF281	-0.00707208	1
MPG	0.0196785	1
SLC25A19	0.0169899	1
HOXB4	0.0234814	1
SH3GLB2	-0.00353065	1
WNT1	0.00213271	1
CCDC71L	0.020239	1
CYTH1	-0.0167112	1
VCPIP1	0.0255147	1
PIK3R3	0.00314294	1
LAG3	0.0115879	1
DUSP12	0.0142485	1
UTP6	0.00930323	1
KLHDC1	0.00071149	1
MRPL10	0.00759977	1
CIDEB	0.00510352	1
TIMP1	0.00490491	1
VKORC1L1	0.00264332	1
PSMG3-AS1	-0.00464338	1
RGS1	0.000852064	1
GNE	0.00589382	1
SLC16A13	0.00546385	1
RCAN3	-0.00242272	1
TOP1MT	-0.00847341	1
BBOF1	-0.000250879	1
SBF2	0.000905314	1
FNBP1	0.00188542	1
POLE	-0.00258052	1
RAB6A	0.043498	1
SLC35B2	0.0161422	1
POLR2H	0.0449906	1
SELPLG	-0.0025711	1
PIK3C2A	0.0193848	1
PRKAR1B	0.0143919	1
POGZ	0.0375973	1
MYL5	0.00424144	1
AP2S1	0.0117782	1
GLTP	0.0431405	1
SUCLA2	-0.00899803	1
AZI2	0.0371974	1
FAM114A2	-0.00186462	1
ZNF253	0.000355206	1
TGS1	0.0234824	1
RP11-498P14.5	-0.00585079	1
ZNF671	0.00243547	1
SRD5A3	-0.002332	1
RSPRY1	0.0154945	1
TCTE3	0.0101707	1
GCDH	0.0110493	1
FAM134A	0.0163583	1
SDCBP2-AS1	0.00261928	1
ST8SIA4	0.0196248	1
LXN	-0.00965378	1
RP5-908M14.9	0.00255422	1
GABARAP	0.00210365	1
TIGD7	0.0147813	1
LYZ	0.00319869	1
CXCR6	0.0116326	1
URB1	0.000336285	1
EHBP1L1	0.0156151	1
TMEM222	0.0167102	1
C9orf64	0.0104214	1
RRN3	-0.0019078	1
TMCC1	-0.00422903	1
AC017002.2	-0.00201381	1
RGS3	-0.00195362	1
DHRS1	0.0147003	1
MFSD9	-0.00855458	1
SGTA	-0.0103612	1
ZNF257	0.00677168	1
CGGBP1	0.0435115	1
EPHA4	0.00401332	1
ZNF324	0.00378334	1
CTC-435M10.3	-0.00297038	1
KPTN	-0.00559176	1
LEO1	0.0118045	1
LINC00869	0.0634578	1
SHMT2	0.0177254	1
ALG10B	-0.0032823	1
MACF1	0.0497232	1
UBN2	0.00258968	1
PDE1B	-0.000667478	1
NTAN1	0.00808094	1
ARL14EP	0.0139933	1
SMARCA5	-0.003319	1
IFNLR1	0.00695217	1
LRPAP1	0.00854058	1
LPCAT1	-0.000582332	1
DUSP18	-0.00514183	1
ZBTB4	0.021132	1
FRMPD3	0.00311725	1
MAP4	0.00914289	1
NAF1	-0.00216229	1
ELMOD3	0.0339672	1
ATE1	0.00992984	1
PDCD1	-0.007291	1
DCP1A	-0.00323826	1
PLEKHG2	0.0106409	1
TMEM256	0.0572825	1
ARHGAP31	-0.00178483	1
RP11-160H22.5	0.00584473	1
SLC25A30	0.00690808	1
PPCDC	0.00831892	1
ABCA3	0.00373599	1
MTG2	-0.00418923	1
CLTA	0.0331993	1
HMGN3	-0.00373327	1
SS18L1	0.0206359	1
UBE2M	0.0178261	1
AMIGO2	0.00270303	1
MRPS34	-0.0136535	1
OASL	-0.0105265	1
SMIM14	0.00631048	1
SGMS1-AS1	0.0045615	1
BTBD7	0.00977312	1
UBE3D	-0.0023198	1
VPS45	0.00718291	1
AC021188.4	-0.00608249	1
WASF2	0.0552385	1
EEF2K	-0.00124777	1
DRG1	0.00452969	1
CUL2	0.00822878	1
DAG1	0.01113	1
SLC25A40	0.0118911	1
MRPS12	0.0130692	1
SUPV3L1	0.0207224	1
RHOB	0.00835083	1
CCDC12	0.0218678	1
GSTCD	-0.00360777	1
CKAP4	-0.00350904	1
HTATSF1	0.0073799	1
CCDC125	0.00756838	1
NME1	0.00490901	1
SBNO1	-0.00888969	1
LTA	-0.0164837	1
DTD1	0.0572293	1
NDUFA5	0.00143005	1
TMPO	0.0421385	1
ZNF622	-0.00453493	1
UBE2R2	0.0257656	1
MGA	0.00202568	1
BAG3	0.0056505	1
PTOV1-AS2	-0.0024524	1
SDHB	0.0268584	1
BRPF1	-0.00395911	1
MINCR	0.00649684	1
DECR2	0.00848769	1
RABEP2	0.0117318	1
SUFU	0.00840215	1
TLE3	0.00373208	1
SRSF8	0.0158666	1
FAM221A	0.00851428	1
C22orf29	0.00327072	1
MGAT2	-0.0241418	1
ASPHD2	0.00237208	1
C12orf76	0.0334154	1
EHD4	0.011036	1
FAM35A	-0.0149958	1
WIZ	0.00641291	1
MEF2D	0.0421103	1
PLEKHG3	0.0165848	1
TMSB4Y	0.004599	1
AVL9	0.0224341	1
MDM1	-0.00558082	1
CLK1	0.0412115	1
EPC1	0.0181975	1
SH2B3	0.0185541	1
SMARCB1	0.000842085	1
ARHGAP5	0.011398	1
BTN2A2	0.0134983	1
APOL1	0.016527	1
DTHD1	0.00462975	1
NADK	0.00826277	1
ZNF436	-9.19141e-05	1
OAS2	0.0278501	1
ACTN1	0.00457733	1
CCNF	-0.0038304	1
ATP11C	-0.00734944	1
LINC01001	0.00442818	1
HDGF	0.0128955	1
POLB	0.00950957	1
PRRC2B	0.0374121	1
CCDC88B	0.014429	1
KIF27	0.00149751	1
RTEL1	-0.000947436	1
PHC1	-0.00319904	1
ABHD13	0.0157686	1
SCPEP1	0.00800392	1
PRRC2C	-0.0304646	1
TTC39B	0.0121394	1
CYP2R1	0.0128805	1
MAZ	0.00642969	1
CYB5D2	0.0182803	1
SRP14-AS1	0.00237326	1
TM7SF2	0.0018701	1
SNRPB	0.0297092	1
H3F3B	-0.0088749	1
DUSP10	0.00476318	1
DDX51	0.000961943	1
LINC01011	0.00234997	1
ZNF699	0.0206671	1
HSPA1L	0.00126347	1
SLC30A4	0.0130324	1
RP5-864K19.4	-0.00107486	1
GINS4	4.66318e-05	1
RTTN	0.0133025	1
TTC19	0.0555445	1
MALSU1	0.0289052	1
LLNLR-245B6.1	0.0471065	1
BBX	0.0552031	1
QDPR	0.0180471	1
ST6GAL1	0.0319786	1
CH507-9B2.9	0.000581238	1
RAB11FIP5	0.0131612	1
RP11-792A8.4	-0.00828394	1
FIG4	-0.00587348	1
DKFZP434I0714	0.00154743	1
SRM	0.00636414	1
SLC20A2	0.0242728	1
GLCE	0.0200921	1
CRELD1	-0.00235492	1
ZDHHC12	0.0189012	1
CBX8	-0.00011856	1
AUH	0.00556299	1
CLNS1A	0.00173309	1
GADD45A	0.0135769	1
SKAP2	0.0231519	1
OGFOD3	0.00359363	1
SIRT7	0.0254207	1
RBBP9	0.0053635	1
PCNXL2	-0.00574172	1
ERLIN2	0.00268786	1
KDM1B	0.00531467	1
KAT2A	0.00501845	1
TSTD3	0.0138703	1
GSN	0.000178313	1
CDAN1	-0.00153399	1
NPIPB11	0.003094	1
SNHG15	0.0121405	1
HDAC8	-0.0119867	1
VPRBP	0.01503	1
TUBA1C	0.0287906	1
ZNF331	0.00850239	1
GLS	0.00693908	1
PNPLA4	-0.00127432	1
MFAP1	0.00720114	1
PSMC1	-0.00412585	1
NDUFAF7	-0.000884878	1
ZBED1	0.00581921	1
COMMD4	0.0089631	1
RWDD4	0.0252641	1
ATP9A	0.0178952	1
FBL	0.0378663	1
CUTA	-0.00123177	1
KIAA2026	-0.0107422	1
FBXO34	0.0112547	1
NDRG3	0.022484	1
SATB2	0.00736362	1
ARL13B	0.0124832	1
PRKD2	-0.00118192	1
COQ5	0.0245958	1
FAM104B	0.00943192	1
MRPL46	0.00348451	1
LRP2BP	0.00437667	1
LINC00685	0.00745936	1
CBWD7	0.00340961	1
S1PR2	0.00663276	1
ZNF546	0.00433947	1
ATP2B4	0.0289087	1
DOPEY2	-0.00534339	1
ZNF85	0.00623222	1
ASAH2B	-0.00185393	1
RP11-175O19.4	-0.00331698	1
PLXDC1	0.00424508	1
MXD4	0.0101446	1
RP11-412D9.4	0.00477019	1
PDE8A	0.00243302	1
SQSTM1	-0.0171048	1
TRIP12	0.00120334	1
LINC00493	0.0333309	1
ZNF354C	-0.00248319	1
TRAF3IP2	-0.0014193	1
C15orf53	0.00324054	1
RP11-227G15.10	0.00428087	1
VIM-AS1	0.0625628	1
GPN2	0.0142291	1
RP4-784A16.5	0.000729908	1
RP11-884K10.7	0.00417799	1
GSTA4	0.00367153	1
ATP6V1G1	-5.56263e-05	1
SCYL2	-0.00188449	1
TMEM59	0.00728228	1
SAP130	-0.00138383	1
RP11-296O14.3	-0.00203297	1
RP11-147L13.8	-0.00100536	1
ZUFSP	0.00974049	1
ACOX1	0.00178455	1
PSMC5	-0.00871216	1
DDX31	0.00405872	1
RP11-79O8.1	0.000646987	1
CUZD1	0.00353479	1
RP11-526I2.5	0.00272462	1
MIF-AS1	-0.000757568	1
C2CD2L	-0.00111928	1
CHMP6	0.00256881	1
TRAIP	0.00185867	1
RP11-572M11.4	0.00231441	1
RP11-586D19.1	0.00343659	1
EPB41L2	0.00224805	1
RP11-84G21.1	0.00331124	1
KCTD12	0.00277416	1
USP3-AS1	0.0026479	1
APBB1IP	-0.0181622	1
PRKRIR	0.0251401	1
QRSL1	0.0052385	1
MED11	0.0212559	1
MID2	0.002089	1
RP11-442H21.2	0.0027158	1
FAM19A2	0.0019097	1
CTD-2292M16.8	0.00740459	1
ZNF439	0.0021648	1
COL6A1	0.00185299	1
IPO8	0.0125357	1
NSL1	0.0290897	1
DCUN1D3	0.000117321	1
PGLS	0.0349071	1
PRPF40A	0.0175393	1
LL22NC03-86G7.1	0.00142269	1
FAM41C	0.00121686	1
PPARGC1B	-0.00143751	1
PVRL1	0.00195089	1
ADM5	0.0112979	1
ATG4D	0.0338344	1
ACOT4	0.0151492	1
FKTN	0.016599	1
DNAJC24	0.000779713	1
RP11-398C13.6	0.00147519	1
CCDC24	0.00123467	1
LINC01358	0.00169521	1
KRTCAP3	0.00050096	1
AC009404.2	0.000774292	1
RP1-111C20.4	-0.0023604	1
KCP	-0.000119944	1
EXPH5	0.000679668	1
RP11-950C14.7	-0.000270272	1
NUP153	0.00323926	1
RP11-580I16.2	0.00186244	1
MRPL34	-0.000995445	1
UNC119B	-0.00149016	1
EPB42	-0.000579646	1
2004-09-01	-0.00288643	1
ZNF551	-0.000724439	1
UIMC1	0.0291168	1
NCBP3	0.0199954	1
FAAH2	0.00203717	1
RP11-154J22.1	0.00131364	1
TRAV9-2	0.0551375	1
RP11-602N24.3	0.000859123	1
ATP8B1	-0.00143278	1
AP000304.12	-0.000266773	1
NDOR1	-0.00347686	1
RAB8B	0.0352065	1
PGM1	0.0147174	1
NBN	0.0173038	1
PLIN2	0.00468219	1
SOCS2	0.0266282	1
LARP7	0.0396655	1
SNRPD2	-0.00234323	1
GAN	-0.00361547	1
NUDT13	-0.000108058	1
CDHR1	-0.00132401	1
NECAP1	0.00608194	1
APIP	0.0251295	1
C10orf35	0.00390335	1
MFGE8	0.00332397	1
ZNF544	0.0252438	1
SMIM4	0.00300109	1
C14orf93	0.00748887	1
YBX1	0.0134611	1
TNRC6C	0.0179467	1
KDELC1	-0.00444007	1
AMN	-0.000920115	1
ORMDL2	0.0311708	1
LARP1	0.0404565	1
POP7	0.0453767	1
EFCAB11	-0.00347222	1
CCDC180	0.00629235	1
MNT	0.0077278	1
RP11-138I1.4	-0.00142566	1
TFIP11	-0.0040089	1
OGT	0.0109182	1
LYAR	0.00459718	1
CCDC77	0.00330369	1
RP11-936I5.1	0.0127054	1
KCNQ5	-0.00678934	1
BLCAP	0.0060023	1
ENOSF1	0.0076161	1
ZNF282	-0.00509197	1
RP11-195F19.5	-0.00175414	1
ZNF268	-0.00337995	1
AQP11	-0.00325454	1
PFAS	0.0155187	1
CCDC28A	0.017834	1
EAF1	0.00496866	1
ATF6	0.0144268	1
C8orf88	0.00841441	1
SAT2	-0.0269641	1
ZEB1	0.00921929	1
GLS2	-0.00250269	1
LINC01146	-0.0021398	1
RALGAPB	0.0164447	1
UBAC2	-0.00688927	1
RP1-167A14.2	0.00668717	1
SREBF2	0.0163019	1
LINC00467	0.00553331	1
NRAV	-0.00341894	1
RP11-12G12.7	0.00488733	1
TRGV8	-0.0575678	1
CCAR2	0.00936154	1
NUP214	0.0137188	1
FUT4	-0.000173996	1
MRPS9	0.0148304	1
CTD-3222D19.8	-0.00655548	1
RP11-932O9.7	0.00397721	1
LIPE-AS1	0.0125846	1
XRCC6	-0.00443247	1
LIG4	0.00357893	1
KIAA0100	0.0185824	1
BCL2L13	0.0161781	1
BACH2	-0.000308068	1
MRPL49	0.00745875	1
FAM86C1	0.00438174	1
PCNX	-0.00925573	1
PHF20L1	0.0329756	1
STT3A	0.0219684	1
IFT57	-0.00345219	1
RP11-115C21.2	0.00623352	1
SIPA1L1	0.016563	1
TMOD3	0.00695739	1
L3MBTL1	-0.00139149	1
IL10RA	0.0283278	1
RPS11	-0.00086497	1
ZFAS1	0.00800046	1
MFN2	0.0148404	1
KDM6B	0.012718	1
GNL3	0.0305125	1
HPS1	0.0301806	1
LRP1	0.000297034	1
ZNF286B	0.00519999	1
CPSF2	0.0507082	1
FKBP3	0.00963255	1
SMAP1	0.0124083	1
AIFM2	0.00439968	1
JMJD7	0.00910267	1
CDK5RAP3	0.0389251	1
USP44	5.68447e-05	1
EXTL2	-0.0045219	1
PLCB3	-0.000349543	1
PDP1	0.0211037	1
ALG10	0.0033847	1
TMEM173	-0.000507069	1
OGFR	0.00240224	1
TIMM23B	0.00176381	1
IGIP	0.00444679	1
ALDH1B1	0.00302521	1
SLK	0.00136568	1
RP11-297N6.4	-0.000280173	1
LYL1	0.00496881	1
ZNF324B	0.00178574	1
ZNF148	-0.0101677	1
TBC1D7	0.00491766	1
ZNF419	0.00477658	1
ZBTB45	0.00798297	1
RP11-214O1.3	0.00239982	1
ATP5O	0.0145251	1
FMO5	0.00287527	1
TTC9	0.000919443	1
F8A3	0.00272522	1
DNA2	0.0086044	1
DICER1-AS1	0.00148768	1
CRIP2	0.00169625	1
USP12	0.0103295	1
HAUS3	0.00388324	1
KLHL6	0.0015749	1
PPM1G	0.0051344	1
EHD3	0.00144727	1
NLRP6	0.00464338	1
METTL20	0.00367657	1
RFWD2	0.0267215	1
MFF	-0.00765355	1
PUSL1	0.0142684	1
YWHAB	0.0128998	1
PSMF1	-0.0120699	1
MKL1	0.0484804	1
TMEM204	0.0231828	1
TRBV14	0.0749749	1
GOSR2	0.00211838	1
DNAJC6	0.00473662	1
UBR7	0.00595935	1
DUSP14	-0.000723273	1
ZSWIM7	-0.0148279	1
MPV17	0.00724616	1
PACS2	0.00201956	1
TNIK	0.0453909	1
KAT6A	0.0291614	1
C1orf54	0.00120746	1
UBXN10-AS1	-0.0145762	1
CMPK2	0.0088063	1
PDIA4	0.0145793	1
C5orf51	0.00444732	1
SF3B4	0.0540508	1
EIF3J-AS1	0.0191022	1
ANKRD9	-0.00280556	1
NAE1	-0.00855565	1
ABCD4	0.00302285	1
GPS1	0.0388306	1
TAF5L	-0.00555977	1
RP11-708J19.1	-0.00220076	1
2001-03-01	-0.00625138	1
DUS1L	0.0105738	1
CCNG1	0.00129499	1
TSPAN32	-0.0174761	1
WDR25	0.00329494	1
PFDN4	-0.00637793	1
TERF1	0.0178239	1
FCRLB	0.0178209	1
RFK	-0.00610014	1
FAM160B1	-0.00608271	1
RP5-894A10.2	-0.00351102	1
MRPL17	0.0133767	1
TK2	-0.000836149	1
BRF2	0.000269181	1
SUSD6	-0.00734408	1
SECISBP2	0.010628	1
POLR2F	0.0174339	1
RP11-395A13.2	-0.00208583	1
ZNF646	0.00482598	1
KIAA0556	0.0152329	1
ZNF670	-0.0033255	1
CHCHD2	0.00114209	1
RAB3IP	0.00757242	1
ERO1A	0.0120698	1
IDH1	0.014703	1
PEX13	0.0113525	1
FOXO1	-0.00388464	1
APLP2	0.0634034	1
ADNP-AS1	-0.00216887	1
TMEM234	-0.00476457	1
UVSSA	0.0171984	1
GMPPB	-0.001763	1
CTC-241N9.1	-0.00203064	1
CTDSP1	0.00137172	1
CTNNBIP1	0.0082411	1
GLUL	0.0174837	1
RSG1	-0.00116875	1
ASPH	0.000612356	1
ALS2	0.00611577	1
LINC01137	0.0196129	1
ZBED4	-0.00266306	1
PNP	0.0080661	1
CTC-559E9.1	0.00186615	1
AC010883.5	-0.00217974	1
GPR160	3.92709e-05	1
LL0XNC01-116E7.2	-0.000941929	1
TSPAN15	-0.000860775	1
ITGA3	0.00112947	1
TP53INP2	0.000107241	1
CITF22-92A6.1	0.000844374	1
CHD1L	0.00688617	1
STPG1	-0.00369521	1
ABHD1	-0.000222062	1
LILRB2	-0.000520051	1
NOTCH1	0.0145882	1
DPEP2	0.0307587	1
GIMAP6	0.00371282	1
AC016745.3	-0.00111557	1
KIF18A	0.00202475	1
FDXACB1	0.00022938	1
CTB-131K11.1	0.000678323	1
C21orf91	0.0171292	1
RFX3-AS1	0.00487672	1
SNAPC4	-0.00196112	1
WDR63	-0.00143066	1
DNAJC16	0.021421	1
ZNF443	0.00212359	1
ST13	0.014171	1
TOR1AIP2	0.0169163	1
COX7C	0.0333234	1
KLHDC8B	0.00422032	1
FRS3	0.00186863	1
ITPKB	0.0281644	1
FAM45A	0.0268753	1
EXOC7	0.00904163	1
RSAD1	0.0181799	1
TMEM229B	0.00845787	1
FTO	-0.00183606	1
MANBA	0.0364807	1
PRKCD	0.00716984	1
ARAP3	0.00167405	1
RPPH1	0.000714796	1
RPGR	-0.00242416	1
DAPK3	0.00241799	1
RP11-421L21.3	0.00573147	1
BDH2	0.0148573	1
FALEC	0.00916587	1
RP11-112J3.16	0.0018262	1
RP11-802E16.3	0.00535271	1
RABGAP1L	0.00111935	1
ZNF100	-0.00267553	1
DDX49	0.00228255	1
ZDHHC7	0.00307447	1
CCNK	0.00682017	1
PPP4R1	0.00890403	1
DEDD	0.00104663	1
INTS6-AS1	0.0155937	1
NUFIP2	0.0142006	1
ZCCHC8	0.0105802	1
PINLYP	0.0014529	1
CEP126	-0.00499766	1
TPST2	-0.00517496	1
CNNM3	-0.00331859	1
ZBTB41	-0.00248902	1
MOSPD1	0.0139936	1
DHX16	0.0117627	1
ACTR6	-0.00946697	1
ZNF441	0.00656925	1
ID2	0.0498172	1
TIMM22	0.0108146	1
RP11-342D11.3	0.00356658	1
MED14	0.01769	1
C16orf52	0.00794144	1
IFNL1	0.00666572	1
NPIPB5	0.0127481	1
YAF2	0.000998355	1
TMBIM4	0.0221046	1
RPS6KB1	0.00811442	1
TTPAL	0.00800457	1
NOC4L	0.00119941	1
TUG1	0.0129997	1
KCTD10	-0.00694891	1
GABBR1	0.00968959	1
SETD4	0.00246946	1
NDUFA4	-0.00644926	1
SFXN3	0.00636912	1
TBC1D10B	-0.00222942	1
CCDC34	-0.00497539	1
DHTKD1	-0.000419341	1
ORMDL1	0.0138085	1
ADAMTSL5	0.00439359	1
PIP5K1C	0.0161279	1
SSH2	-0.0130239	1
ETAA1	0.0135715	1
CCDC6	0.0300862	1
MEI1	0.0378074	1
PMM2	-0.0144225	1
KLHL9	-0.000705124	1
PRR5	0.0115622	1
ZBTB40	0.0109404	1
C11orf80	0.0119264	1
ZADH2	0.0256911	1
ZNF30	0.00370586	1
FLAD1	0.0281917	1
KIAA1033	0.0228006	1
SUPT7L	0.0288286	1
NEURL4	0.00369223	1
BUD13	0.0129909	1
BCL2L1	0.0327824	1
MICB	0.0140722	1
PUM3	0.0113355	1
TGOLN2	0.0401133	1
ATP11B	0.0165794	1
SLC38A7	0.00630099	1
NAGK	0.0271251	1
CDPF1	-0.000211285	1
TRIM69	0.0154092	1
ZNF226	0.025337	1
DTYMK	0.00934612	1
LINC01420	0.015066	1
DNMT1	0.00968571	1
GOT1	0.000688835	1
GLG1	0.0059525	1
ACSM3	0.00186384	1
AC009403.2	0.0144054	1
HECA	0.0280985	1
MRE11A	-0.00389781	1
MTF2	0.00704787	1
IFT22	0.00776901	1
FRMD8	-0.00390649	1
ABCC4	0.00418997	1
MAVS	0.0103933	1
PEG10	-0.00196968	1
FES	-0.00456074	1
AC129492.6	-0.00337975	1
RP11-258F1.1	-0.00322594	1
ZNF724P	-0.00272136	1
ZNF577	-0.00510921	1
LRRC45	0.00462089	1
DNAJC1	0.0529095	1
TECR	0.0144403	1
PMS1	0.0260983	1
CYTH2	0.0104157	1
PTPN9	0.0142773	1
CCDC90B	0.0274616	1
DUSP7	0.00603606	1
CTB-43P18.1	-0.00156385	1
CTA-384D8.36	-0.0025466	1
TMEM209	-0.0118854	1
ZBTB11-AS1	0.00203759	1
DPP3	0.000195454	1
ANKRD16	0.00665433	1
ST3GAL4	0.00278855	1
NBPF3	0.00566806	1
ZNF853	0.00375645	1
C2orf47	0.0113869	1
VPS25	0.0255378	1
ZNF502	-0.00389015	1
HIST1H2BL	-0.00168137	1
TNFAIP2	-0.00110679	1
RP11-486I11.2	-0.00240565	1
COPZ2	-0.00305216	1
C4orf32	0.00823067	1
LINC01569	0.0122098	1
ZCCHC9	0.0095181	1
ZNF184	0.00297967	1
PLCL2	0.00870971	1
RAD17	0.0209485	1
CRHR1	0.0135695	1
RP11-195C7.1	-0.00116222	1
TTC30B	-0.00122327	1
RP11-380O24.1	-0.00193983	1
MFI2	-0.0023461	1
TAPT1-AS1	-0.000331952	1
NTNG2	-0.00234137	1
AP001469.9	-0.00289941	1
SLC39A13	0.00385986	1
DHRS7	0.0333628	1
AC009948.5	-0.00309055	1
PHGDH	0.00615376	1
GMEB2	0.00934231	1
PSMC3	0.00642499	1
KIF5C	-0.000650848	1
RP11-1191J2.5	-0.000291647	1
RP11-395I6.2	-0.000845813	1
THAP9	-0.000627046	1
KLHL3	-0.00044172	1
AMER1	-0.00134964	1
EFEMP2	-0.000260107	1
RBM14-RBM4	-0.000582811	1
LINC00937	-0.000778862	1
BTBD11	-0.0017835	1
RP11-1017G21.5	-0.000197619	1
RP11-473M20.16	-0.000919448	1
PLK1	-0.000517082	1
CTD-2574D22.7	0.00742192	1
THUMPD3	0.014402	1
CEP68	0.00998669	1
RP11-121C2.2	-0.0011646	1
CTD-2353F22.1	-0.000603172	1
XXbac-BPG294E21.9	-0.00041741	1
SPDYE5	-0.000462952	1
CD40LG	0.00654627	1
B9D1	-0.000198987	1
SRRM5	-0.000527862	1
URM1	0.0179373	1
VPS29	0.0115731	1
ZRANB3	0.00349635	1
CTD-2547G23.4	0.00293752	1
C1orf56	0.0149613	1
NAMPT	0.0138409	1
TMEM115	0.00649789	1
LYRM2	0.00349885	1
NLRP3	0.000462358	1
HIST1H4E	-0.000611405	1
CTD-3088G3.8	0.000751648	1
CTD-2342J14.6	0.000174619	1
HIRIP3	0.00175261	1
ARSG	-0.00099719	1
MRFAP1L1	-0.020374	1
CD82	-0.000155364	1
UBE4B	0.00840056	1
RP4-758J18.13	0.000953276	1
RP11-533E19.5	0.00107477	1
RP11-156E8.1	0.00247072	1
RAMP1	0.0016515	1
AC022182.1	0.00261972	1
RP11-732A19.8	0.000954172	1
NEURL1	0.00180187	1
RP11-762I7.5	0.00050162	1
RP11-603J24.5	0.00185092	1
IRAK3	0.00303995	1
NRSN2-AS1	0.0024411	1
POM121	0.022984	1
MRFAP1	0.0468172	1
CDCA8	0.00233844	1
CSGALNACT1	0.00981254	1
APH1A	0.0182845	1
WDR45	-0.0154815	1
MTMR4	-0.00239097	1
FAM73A	0.0368535	1
PRPSAP2	0.030002	1
ALS2CR12	0.00414144	1
COL6A3	0.00451013	1
RP11-573D15.8	0.00299495	1
RP11-293A21.1	0.00427892	1
RP11-218F10.3	0.00213973	1
ABCC2	0.00442248	1
MOK	0.00149378	1
KLHL25	0.00329674	1
KCNAB3	0.00263622	1
RAB31	0.00246371	1
MECP2	0.0141475	1
IGFBP6	0.000281491	1
DSN1	0.00970744	1
B3GAT3	0.0403526	1
TKTL1	0.0136751	1
SLFN13	0.010971	1
STX17	0.00698765	1
TOE1	-0.00721182	1
CCT8	-0.00814826	1
UCP2	-0.00126095	1
TONSL	0.00239382	1
ENKD1	0.000474051	1
NT5M	0.00361532	1
RFX3	0.00729136	1
EMC7	0.0175505	1
JUND	0.0276719	1
TAB3	0.00733311	1
ZNF35	0.00172862	1
B4GALT1-AS1	0.00252147	1
LOXL1	0.00166052	1
TRMT10A	0.0006872	1
HACD4	0.0170713	1
ENPP4	0.0181716	1
OSBPL10	0.000823587	1
CTC-428H11.2	0.000983488	1
RP11-506M13.3	0.00105649	1
RP11-967K21.1	0.00106951	1
ERI2	0.00186037	1
AC113404.1	0.00472274	1
STXBP2	-0.00100976	1
SCARB2	-0.0013774	1
TPI1	0.0223477	1
RBM4	0.0289177	1
RP11-327F22.1	0.00153008	1
AC069363.1	-0.000959598	1
TCF25	-0.0256908	1
MIEF2	0.00185186	1
GEMIN6	0.033672	1
MRPL1	0.0337961	1
SPAG5	-3.23879e-06	1
CDK13	0.0255068	1
POLR3H	0.0131038	1
GOLGA2	0.00913269	1
DCTN6	0.0118866	1
FAM63B	0.0218554	1
AP5Z1	-0.006352	1
ZNF845	0.00988583	1
LINC00116	0.0573466	1
RP11-158I9.8	-4.76472e-05	1
TIMM8B	0.0245037	1
RP11-305L7.1	0.00836695	1
OAT	0.000824637	1
FASTKD2	-0.00443316	1
TRIM16	0.00020956	1
COIL	0.00897729	1
DMXL2	0.00026486	1
RSRC2	0.00947239	1
BRI3BP	0.0145044	1
COMMD5	0.0197586	1
KDM4B	0.00997955	1
NEMP1	0.0069409	1
MED20	0.000452819	1
OLFM2	-0.00889133	1
TAF8	0.0166715	1
MRPS5	0.021964	1
ZNF562	0.000390482	1
RWDD2B	0.00470312	1
DYRK4	0.00536373	1
C20orf27	0.0248715	1
EFTUD1	0.0155451	1
IRAK1BP1	-0.00450384	1
NKAP	0.0319447	1
CREB3	0.00202927	1
2007-09-01	0.00409157	1
CD40	-0.00296928	1
NAT1	0.00486769	1
C2orf42	0.00590546	1
RWDD3	0.0225785	1
TARS2	-0.00153934	1
CPSF3	-0.00133944	1
C9orf72	0.0109262	1
SEC22A	0.00396945	1
JMJD7-PLA2G4B	-0.00252764	1
TRIM26	-0.00279224	1
DNAL4	0.0260318	1
NADK2	0.0103161	1
MTRF1L	0.00941907	1
ALKBH1	0.00124933	1
ARFGEF2	-0.00350669	1
CPD	0.0177791	1
AMT	0.00588526	1
CDK2	0.000688355	1
METTL16	0.0142451	1
ZNF461	-0.0030843	1
LTV1	0.0103583	1
CCSAP	0.00591135	1
SLC11A1	0.00631905	1
MCAT	0.000984766	1
TRMT10C	0.0140675	1
MAGEF1	0.0091944	1
FER	-0.000167779	1
ZFAT	0.00657193	1
DOLK	0.00544084	1
XIAP	0.0018067	1
SNX6	-0.0122134	1
PIK3CA	-0.00443746	1
SMIM13	5.18373e-05	1
CLIC1	-0.00474847	1
PPM1B	0.00666279	1
DPY19L1	0.00919528	1
KMT5C	0.00412917	1
ANO9	0.0274299	1
ATP5D	0.0069382	1
OSBPL11	-0.00189399	1
SEH1L	0.0201273	1
CCNT1	0.0563209	1
ZNF48	0.015861	1
INTS3	0.0104119	1
MMS22L	0.0103049	1
ZNF322	0.0202576	1
TMLHE	0.00706244	1
PIN1	-0.00810328	1
TMEM60	0.00137796	1
NSMCE2	0.0266598	1
PPM1K	-0.020355	1
ZNF599	0.00509108	1
STRAP	-0.0142407	1
TOX4	0.00326853	1
INTS1	-9.16691e-05	1
ECI2	0.0158848	1
CYHR1	0.0118245	1
IER2	0.00382626	1
C1orf131	0.03787	1
MRPL13	0.00417973	1
TMEM160	0.0136418	1
GDF11	0.0108748	1
ENTPD5	-0.00191604	1
DHX58	0.0154894	1
NOB1	0.00801124	1
NAPG	-0.00490984	1
CRIPAK	0.00169626	1
METTL14	0.0414438	1
ZNHIT3	0.0329581	1
RMND5B	0.0120151	1
RP11-111M22.3	0.000287601	1
ABHD12	0.0274175	1
SERPINB8	-0.00136346	1
RP11-973H7.1	0.00349445	1
FAAP100	0.00753882	1
MRPL16	0.0229776	1
TRUB2	0.00491565	1
ECD	0.00295717	1
TBRG1	-0.0121079	1
MSANTD2	-0.000829731	1
ZNF518A	0.00255718	1
ZDHHC2	0.0142662	1
CTR9	0.026629	1
ENDOV	-0.00108869	1
DENND6B	0.00143888	1
SLTM	0.0214865	1
ZNF584	0.00232753	1
LTA4H	0.0103939	1
MRPL35	0.018605	1
ZSCAN29	-0.00020175	1
PPP2R1A	0.0353003	1
PSTPIP2	0.0272333	1
KIAA1109	0.0357464	1
SDHAF1	0.0288387	1
HPS6	0.00952694	1
PATZ1	0.00615256	1
BPGM	0.02197	1
COA4	0.0338486	1
PADI2	-0.00170989	1
C1QA	-0.00134228	1
RP11-126K1.2	-0.00059392	1
TSACC	-0.00177795	1
CENPF	-0.00289316	1
DAPL1	-0.000575254	1
GHRLOS	-0.00146638	1
RP11-245J9.6	-0.00107525	1
RP11-700J17.2	-0.0027008	1
EGFL8	-0.00154402	1
RAB19	-0.00147184	1
TRBV5-5	-0.0121779	1
RP11-582J16.4	-0.00154665	1
RP11-707M3.3	-0.00125851	1
FAM95C	-0.00123176	1
ABTB2	-0.00201712	1
CNIH2	-0.00161947	1
RP11-996F15.5	-0.00289856	1
ADPRHL1	-0.00108834	1
AC005363.11	-0.00372779	1
VPS9D1-AS1	-0.00109489	1
TNFSF13	-0.00195151	1
TUBB6	-0.00271096	1
MAFB	-0.00145809	1
RFX2	-0.00258835	1
ZNF793-AS1	-0.00191337	1
ZNF793	-0.00117871	1
CTB-147N14.6	-0.00154581	1
ZNF888	-0.00129663	1
APOBEC3A	-0.00117948	1
CTNNBL1	0.00262121	1
VPS72	0.0113781	1
CINP	-0.0114533	1
NAPA-AS1	0.000994418	1
TMEM182	0.00910621	1
TMEM120B	0.0108758	1
RP1-244F24.1	-0.00384442	1
SLC39A11	0.00100254	1
BAG5	0.0285145	1
FOXD2-AS1	-0.000803281	1
TUFT1	-0.00010427	1
ATF3	-0.00125704	1
TBC1D8	0.00142756	1
IDH1-AS1	0.000259546	1
PRKAR2A-AS1	-0.000717699	1
RP11-77P16.4	-0.00112639	1
POLN	-1.61283e-05	1
FAM198B	-0.00024611	1
ZDHHC11	-2.31488e-05	1
AC116366.6	-0.000297082	1
NDST1	-0.000727044	1
SAP30L-AS1	-0.000210145	1
TIMD4	-0.000371658	1
HMMR	-0.00536372	1
MYLK4	-7.06304e-05	1
HIST1H2BD	-0.000152155	1
PACSIN1	-0.000944712	1
TMEM217	-0.00056831	1
XXbac-BPGBPG55C20.3	0.000667762	1
L1CAM	-4.65032e-05	1
SPRY3	-0.000854349	1
RP11-195F19.9	-0.000367413	1
TMEM86A	-0.000305852	1
MDK	-0.000630596	1
CDC42BPG	0.00018725	1
RP11-348N5.7	-0.000352121	1
RP11-793H13.10	-0.0024129	1
TBC1D30	-0.00172525	1
CCDC38	-0.000458785	1
HEXA-AS1	-0.000268187	1
ANPEP	-0.000489937	1
NPW	-0.000412756	1
DYNLRB2	-0.00191643	1
RP11-1228E12.1	-0.000152559	1
P2RX1	6.7307e-05	1
RAPGEFL1	-0.000855323	1
HID1	-0.000448065	1
BAIAP2-AS1	-0.000194909	1
PDE6G	-0.00122147	1
PRELID3A	-0.000729089	1
B3GNT8	-0.00024789	1
ZSCAN18	-9.02345e-05	1
TIAM1	-0.00085812	1
TXNDC15	0.0253289	1
COQ4	0.00754497	1
C19orf12	0.0132674	1
MAP3K2	0.0389775	1
GALNT11	-0.00845756	1
PELO	0.00362922	1
CSNK2A2	-0.00961151	1
RP11-312B8.1	0.000647307	1
PIK3CD-AS1	0.000190898	1
RP11-269F19.2	4.86847e-05	1
SPATA6	0.00115302	1
RP4-535B20.1	0.00126117	1
LRRC39	0.00102572	1
BCL2L15	0.00130952	1
TNFSF4	0.000842047	1
LINC01136	0.0026364	1
HK2	0.00081692	1
GPR55	0.00193371	1
RP11-24F11.2	0.00070902	1
ADPRH	0.000624408	1
RP11-3P17.4	0.000240973	1
FAM53A	-0.00023949	1
TRIP13	0.000169899	1
CSF1R	0.000980883	1
TRIM7	0.00146569	1
HIST1H2AH	0.000946876	1
AC093627.9	-0.000239625	1
CLDN12	0.00262059	1
RP4-548D19.3	0.00269728	1
IL13RA1	0.000321673	1
KB-1732A1.1	0.00310521	1
TLR4	9.52325e-05	1
C9orf116	-0.000187057	1
MORN4	0.00141822	1
RP11-441O15.3	0.00122584	1
RP11-179B2.2	0.000882771	1
RP11-386G11.5	0.00152964	1
NR4A1	0.000583184	1
RP11-571M6.7	0.00195607	1
RNFT2	0.000215486	1
LRRC43	0.000130874	1
GLT1D1	0.000390632	1
CTD-2555O16.2	0.000149567	1
ZC2HC1C	0.0032714	1
RP11-114N19.3	0.00182085	1
RP11-876N24.4	0.00107601	1
RP11-46D6.1	0.0042358	1
RP11-77K12.9	0.00126194	1
MGC16275	0.000648742	1
SOX12	0.00102481	1
PCP2	0.000654361	1
CTC-548K16.2	0.000621034	1
RP11-678G14.2	0.00132932	1
LGALS4	0.000188135	1
HSD17B14	0.00018022	1
RCN3	0.000244579	1
AC006942.4	0.000312118	1
PIK3IP1-AS1	0.010424	1
NFAM1	0.000576962	1
CTA-384D8.35	0.000898436	1
ACAD11	-0.00636892	1
TBC1D23	0.0112506	1
ZNF213	0.00272195	1
CORO7	0.026566	1
PPP1R14B	0.00215287	1
JTB	0.00416411	1
HMGN1	-7.90863e-05	1
SMG6	0.0117708	1
EIF1B	0.0293897	1
HSD17B10	0.0411841	1
DMTN	-0.00498961	1
SMC4	-0.00174325	1
PURA	0.0172286	1
GRB2	0.0147553	1
XPA	0.0367765	1
PARP9	0.0155949	1
ZFP82	0.00562529	1
ABHD14B	0.0100608	1
GLCCI1	0.0284525	1
C7orf50	0.0187054	1
TAF10	0.0402152	1
SETD6	0.00274997	1
SLA	-0.0102836	1
OPN3	0.0175661	1
YTHDF2	0.0322771	1
ZNF33A	0.0251541	1
RFX5	0.0236447	1
SLC2A11	0.00871209	1
ZNF354B	0.0121427	1
ZFYVE28	0.00217506	1
FCGRT	0.00504819	1
HS6ST1	0.00043719	1
EIF2AK1	0.00639867	1
PPM1M	0.00211422	1
YES1	-0.0016952	1
LINC00299	0.00246427	1
LIN7B	0.00343017	1
WIPI1	0.0220758	1
FUNDC1	-0.00346312	1
ZNF782	-0.0053863	1
TRAPPC2L	0.0211347	1
VRK3	0.0199002	1
FUK	0.00128415	1
CEP72	0.0135959	1
CLSTN1	0.00737464	1
PPWD1	0.0158111	1
SLC9B1	0.00604497	1
BRAF	0.0140248	1
CAMK2G	0.0354416	1
DNASE2	0.00310438	1
ZNF593	0.0248558	1
CSNK2A3	0.00585687	1
ARRDC5	0.00778277	1
PTAR1	0.0196824	1
MYO19	0.00187576	1
PLIN3	0.0103362	1
COPS6	0.011856	1
ZNF626	0.00520212	1
PUS3	0.00316124	1
FAM118B	0.00941316	1
CD2	-0.01558	1
TIGD6	0.00633366	1
MYL12B	-0.000861507	1
IKBKB	0.00807756	1
CDK8	0.0118966	1
ZNF791	-0.00618352	1
CPNE2	0.013388	1
HIST1H2BN	0.00264733	1
OXSM	0.0262035	1
RP11-1143G9.4	0.00599291	1
NASP	0.035342	1
RP11-147L13.13	0.00359681	1
UBR2	0.0112227	1
FAAP20	-0.0243353	1
GANC	0.00234846	1
KCNK6	0.0103667	1
PTCH1	0.019477	1
CHCHD3	-0.0121086	1
RUVBL2	0.0186213	1
HIPK1	0.0246208	1
CRYBG3	0.00577698	1
DFFA	0.0211143	1
PSME1	-0.00948342	1
SRRD	0.00407776	1
SMCO4	0.00449403	1
LINC01012	0.00260202	1
PITPNM1	0.00471679	1
YTHDF3	0.0119559	1
CASP6	0.00480751	1
PFKM	0.0015966	1
REEP4	0.00401213	1
GTPBP4	0.0131798	1
NCOR1	0.00297496	1
LINC00339	0.00948886	1
ATP9B	-0.0259803	1
CEP164	0.00949995	1
PMPCB	-0.00537566	1
TTC38	0.0428355	1
SLC18B1	0.00962007	1
ATXN2	0.0208142	1
ST8SIA6	0.00662235	1
CARD19	0.0343167	1
ZMYM2	0.0316541	1
DDB2	0.0259711	1
MAPRE3	0.00509609	1
GCNT2	0.00295964	1
TK1	0.00259085	1
PARL	0.0041248	1
ALDH6A1	0.012306	1
ICE1	0.00601142	1
TERF2	0.00605312	1
ST6GALNAC4	0.00895742	1
CHTOP	0.00706438	1
PECAM1	-0.0134664	1
PRMT1	0.0131914	1
CTD-2377D24.6	0.000525135	1
ZBTB7B	-0.00255639	1
BCAT2	0.0191271	1
TOMM34	0.00676207	1
XYLT1	-0.000249284	1
IRF2BP2	0.0256345	1
C6orf47	0.022315	1
GATAD2B	-0.00774302	1
AGO1	0.00429448	1
RASGRP2	0.0475417	1
ZNF337-AS1	0.00444493	1
HADH	0.0177296	1
ANKRD28	-0.00289979	1
FAM149B1	0.00189205	1
VDAC3	-0.0128882	1
ZBTB14	0.0118895	1
MAP4K4	0.00762473	1
WIPI2	0.0164723	1
HKR1	-0.00132976	1
SAP25	0.00716204	1
ADCK5	0.0141826	1
RP11-758M4.4	0.00623391	1
SPN	-0.0262824	1
AC138969.4	0.00182443	1
ZNF155	-0.000274219	1
GTF2IRD2	0.00256433	1
CEP350	0.0123924	1
TAF6	0.0114552	1
FUBP1	0.0180478	1
PIP4K2C	0.00854734	1
NUDC	0.0430199	1
SMARCD1	0.0093747	1
AFAP1	-0.0054502	1
S100B	0.00664319	1
RP11-381K20.2	0.00491546	1
SHOC2	0.0283374	1
ATG101	0.00510953	1
KPNA4	0.000522333	1
MTMR3	0.0095355	1
RIOK2	0.00649553	1
RENBP	0.00338784	1
ERP44	-0.0078778	1
DHX34	0.00786746	1
RNMTL1	0.00795048	1
ATG14	0.0356055	1
NACC1	-0.0121495	1
MIB1	-0.0140088	1
UBALD1	-0.000245818	1
AAMP	0.0370995	1
ZNF460	-0.00358737	1
MAP1LC3B	0.0184385	1
ORAI1	0.0465092	1
CCDC138	0.00375958	1
C1orf123	0.027066	1
MBNL3	0.00788897	1
C3orf38	0.0107931	1
MDH1	-0.00340076	1
KBTBD3	0.0158926	1
TCP11L1	0.00288561	1
S1PR1	0.0225804	1
KCTD17	0.0151176	1
LFNG	0.00919722	1
HIST1H2AC	-0.00147631	1
TMEM185B	0.0143775	1
CCDC186	0.018573	1
UFSP2	0.0384713	1
HOXC4	0.00114057	1
CETN2	0.00824102	1
FBXO30	0.00452659	1
RP11-617F23.1	0.00634017	1
WRN	0.0218606	1
TTI2	0.00869294	1
ARHGEF7	0.0212346	1
NPRL2	0.0209965	1
ZAP70	0.0100249	1
PEX6	0.00722077	1
KLHL21	-0.00146301	1
DCTN3	-0.00774482	1
PET117	-0.00444179	1
CHFR	-0.00607942	1
LY75	-0.00337266	1
SNW1	0.0152074	1
PDHB	0.0161773	1
CLK4	-0.00185354	1
GAK	0.0143171	1
WDR11	-0.00911441	1
HIST1H2BK	-0.0026473	1
CD247	0.0157272	1
ZNF280B	-0.00158857	1
KIAA1841	-0.00112257	1
NDUFAB1	-0.0105467	1
PDE6B	0.00012031	1
ATN1	0.0151245	1
CCDC167	0.0288643	1
CD46	-0.0136459	1
CASP7	0.0100864	1
CSRP2BP	0.0168645	1
GPN3	0.0343861	1
PLA2G6	0.00279344	1
LAIR1	0.025656	1
WHAMM	-0.00130158	1
ARL6	0.00403504	1
ATP5G1	0.0155072	1
TCP1	0.0510592	1
RP11-401F2.3	0.000755731	1
SLC41A3	0.0150923	1
DNAL1	0.0186233	1
PLEC	0.011148	1
MGAT1	0.000573955	1
KPNA3	0.0309442	1
LIMK1	-0.0019481	1
ZKSCAN5	0.00422837	1
YEATS2	0.0184758	1
RPP40	0.00026498	1
ILVBL	0.0108361	1
TPRKB	0.0295622	1
STAU2	0.0278822	1
EXD3	0.0140794	1
DPY30	0.0293621	1
AIM2	0.00174118	1
AZIN1-AS1	-0.0014818	1
LMNB2	-0.00200912	1
FYCO1	0.0144822	1
CDC37L1	0.0286429	1
NPEPL1	0.00221709	1
PPIAL4G	0.000641912	1
C18orf21	0.019955	1
MTMR10	0.00400933	1
EIF5A2	0.00104936	1
LBHD1	0.00445635	1
ZBTB22	0.00977481	1
D2HGDH	0.015618	1
STYK1	0.0189249	1
ACYP2	0.00838684	1
DMKN	0.00195382	1
EIF3A	-0.0185462	1
COLGALT1	-0.00159948	1
CHCHD6	0.00489159	1
GOSR1	0.0154208	1
STK4	0.00418564	1
SFMBT2	0.00858763	1
BRD2	0.0154606	1
CPSF7	0.00481571	1
MBD4	0.0171646	1
NUDT16L1	0.00223498	1
RAP1GAP2	0.0316751	1
SYNJ2BP	0.00198633	1
IPMK	-0.00942357	1
ZNF761	-0.0117083	1
GFM2	0.00618595	1
FBXO42	0.00579341	1
SDAD1	-0.0062764	1
NDUFA7	-0.00333961	1
GPR89A	0.012217	1
CXorf56	0.0023134	1
LYRM5	0.0292004	1
DUSP3	0.00462385	1
CTB-55O6.8	0.00344337	1
PIGL	0.00943696	1
EAPP	0.0130051	1
CCDC85C	0.0094822	1
ATPAF2	0.0129849	1
CMTM6	0.0250356	1
RAB3A	0.00358579	1
TYW5	0.00601312	1
CHST7	0.0167004	1
TJAP1	0.0100277	1
DPY19L3	-0.00652606	1
HAUS2	0.00637838	1
SLC39A4	0.0132284	1
ZNF3	0.0278694	1
TWISTNB	0.0162088	1
PARVG	0.00911718	1
MTHFD2L	0.00583119	1
WDR26	0.0187294	1
DIAPH1	0.0439594	1
GTF2IRD2B	0.0146052	1
SAMM50	0.0109885	1
DNAJC5	0.00136945	1
CNOT6L	0.0210961	1
CDC7	0.00126896	1
C15orf40	0.0143257	1
SLC35G1	0.00538389	1
ZNF480	0.0133845	1
IST1	0.0475996	1
ENTPD6	0.0086818	1
HPS3	-0.000422924	1
URGCP	0.0181309	1
COG1	-0.00797467	1
ACTR1B	0.00601543	1
FAM117B	0.00506336	1
TMEM223	0.0124161	1
ANKRD40	-0.00124354	1
ARMC7	0.0139261	1
ARMCX6	0.00782908	1
PANK2	0.0105604	1
CHCHD7	0.0179395	1
CAMTA2	0.00306297	1
UQCRC1	0.0215248	1
SAV1	-0.00308857	1
RP11-382A20.3	-0.00799921	1
HIST3H2A	0.0161578	1
GDE1	0.0108907	1
WDYHV1	0.00192946	1
PLCL1	0.00534352	1
IAH1	0.0386663	1
RP13-977J11.2	0.00664468	1
DCLRE1A	-0.000548832	1
ATP6V0D1	0.0370658	1
PSMD1	0.0239682	1
ASH1L	-0.000823641	1
NAGS	0.00271454	1
GSAP	0.0181501	1
VWA8	0.0303673	1
PSMD13	0.018039	1
ZNF526	0.000879781	1
NSDHL	-0.00220458	1
TRIM21	0.0347993	1
RBM27	0.0119008	1
RP1-101K10.6	0.00265807	1
DDX60L	0.0232087	1
WDR46	0.0150813	1
CTD-3131K8.2	0.0125461	1
ACSL4	0.0187912	1
CLDND2	0.00533908	1
RP1-178F15.4	-0.000409801	1
LACTB2-AS1	0.00161039	1
NAGPA	0.00725174	1
KRCC1	0.0142888	1
MRPS26	0.00705888	1
TFAM	0.0149016	1
DTX3L	0.0216698	1
DGCR14	0.00290514	1
STRN4	0.00302828	1
ATP6V1A	0.0107091	1
NEK6	0.00498298	1
ZNF710	-0.000982919	1
NDRG1	0.021031	1
SPI1	0.000305027	1
ASF1B	-0.000628277	1
SLC12A6	-0.00181435	1
KLC4	0.00582257	1
RP11-295G20.2	-0.00210849	1
DDX39B	0.0154196	1
SERAC1	0.00127747	1
TCEA2	0.0230536	1
TBX19	0.00133246	1
TUSC2	0.0230146	1
RLN2	-0.000196284	1
AP2B1	0.0380274	1
PPM1A	0.00706121	1
FPGS	0.0543982	1
U2AF1L4	0.00459664	1
PCCA	0.0021629	1
RAB11B-AS1	-0.00416959	1
TPMT	0.0165679	1
C2CD4D	-0.000543086	1
RAD9A	0.00899263	1
ZNF319	-0.000824916	1
ADNP	0.0105569	1
LRRC14	0.0129848	1
ACRC	-2.14977e-06	1
RP11-488L18.8	0.00645954	1
FGGY	0.0233935	1
MAD1L1	0.00653955	1
ZNF131	-0.00411032	1
MAP9	0.0143898	1
STYXL1	0.0100169	1
LARS2	-0.000488395	1
SNPH	-0.00190588	1
TBC1D25	0.0222909	1
RBM17	0.0110919	1
C11orf63	0.0090952	1
TEX264	0.00356605	1
NBPF10	-8.97779e-05	1
RGS10	-0.0297606	1
TUBGCP2	0.0150579	1
YBEY	0.00412477	1
CISH	0.012994	1
RNF31	-0.00707961	1
DHX29	0.0216404	1
CHD4	0.0329504	1
SUZ12	-0.00403525	1
TMUB1	0.0139049	1
LINC00921	0.00909658	1
SERF1B	0.00086316	1
LSM12	0.00511552	1
CUL4B	0.00644278	1
HAX1	0.0363982	1
TRAPPC9	0.0081069	1
FYB	0.00850175	1
LINC01215	-0.00766441	1
G6PC3	0.0086318	1
TOP1	0.0412828	1
SLC25A29	0.0130945	1
C17orf49	0.0231599	1
SPRYD7	0.0174884	1
PIGW	0.00296109	1
EZH1	0.00816821	1
PRELID1	0.00667537	1
NUP107	0.0225709	1
RAB27B	0.00594986	1
CEP83	0.00752043	1
ARRB1	0.0082115	1
SLC35A3	-0.00895436	1
ZNF395	0.0109746	1
ZBTB11	0.0248729	1
FNIP2	0.0177143	1
MTX2	0.0106509	1
TOP3B	-0.00205212	1
EXD2	0.00328316	1
PPP1R15A	0.0508249	1
SF3A1	-0.000654731	1
SMIM20	0.0348015	1
FAM222B	0.0141826	1
BCAP29	0.0125952	1
NDUFV2-AS1	0.0160408	1
LINC00528	0.00684116	1
PIK3R4	0.00355548	1
TRAPPC2P1	0.00181754	1
AMD1	-0.014031	1
CDK16	0.023575	1
FAM20B	0.00814521	1
TAF9	0.00684436	1
NUBPL	0.00907102	1
LTN1	0.00815535	1
RP3-467L1.4	0	NA
CA6	0	NA
HNRNPCL1	0	NA
TMEM51	0	NA
FBLIM1	0	NA
ARHGEF10L	0	NA
C1QC	0	NA
EPHB2	0	NA
MDS2	0	NA
RP5-968P14.2	0	NA
SDC3	0	NA
KIAA1522	0	NA
COL8A2	0	NA
COL9A2	0	NA
ZMYND12	0	NA
CDC20	0	NA
BTBD19	0	NA
BEND5	0	NA
RP11-117D22.2	0	NA
RP5-997D24.3	0	NA
L1TD1	0	NA
WDR78	0	NA
RP11-475O6.1	0	NA
FNBP1L	0	NA
CNN3	0	NA
RP11-475E11.9	0	NA
SCARNA2	0	NA
ADORA3	0	NA
CTTNBP2NL	0	NA
PTGFRN	0	NA
REG4	0	NA
FCGR1B	0	NA
HIST2H2AA3	0	NA
ECM1	0	NA
HORMAD1	0	NA
S100A5	0	NA
CRABP2	0	NA
CD1C	0	NA
RP11-536C5.7	0	NA
KLHDC9	0	NA
F5	0	NA
RASAL2	0	NA
RP11-428K3.1	0	NA
RALGPS2	0	NA
PTGS2	0	NA
PLA2G4A	0	NA
CAMSAP2	0	NA
ELF3	0	NA
PPFIA4	0	NA
C1orf186	0	NA
RP11-534L20.5	0	NA
IL10	0	NA
C1orf115	0	NA
SUSD4	0	NA
RP11-396C23.4	0	NA
CDC42BPA	0	NA
SLC35F3	0	NA
RP11-443B7.3	0	NA
NID1	0	NA
TRIM58	0	NA
AC092159.2	0	NA
RN7SL832P	0	NA
RP11-195B17.1	0	NA
PLB1	0	NA
AC097724.3	0	NA
RP11-1057B6.1	0	NA
LINC00211	0	NA
RP11-173C1.1	0	NA
HAAO	0	NA
RP11-333I13.1	0	NA
BCYRN1	0	NA
BCL11A	0	NA
ANKRD53	0	NA
SPR	0	NA
DGUOK-AS1	0	NA
LOXL3	0	NA
RP11-259N19.1	0	NA
AC103563.8	0	NA
KIAA1211L	0	NA
RP11-527J8.1	0	NA
AFF3	0	NA
IL1R2	0	NA
SH3RF3	0	NA
2010-09-01	0	NA
SOWAHC	0	NA
RGPD5	0	NA
MERTK	0	NA
FBLN7	0	NA
AC104653.1	0	NA
MARCO	0	NA
STEAP3	0	NA
MYO7B	0	NA
AC092620.3	0	NA
CACNB4	0	NA
FMNL2	0	NA
DHRS9	0	NA
AC010894.3	0	NA
LINC01116	0	NA
AC079305.10	0	NA
RP11-65L3.2	0	NA
RP11-171I2.5	0	NA
ZNF804A	0	NA
CALCRL	0	NA
RP11-686O6.2	0	NA
RAPH1	0	NA
AC079767.4	0	NA
RP11-378A13.2	0	NA
CYP27A1	0	NA
ARMC9	0	NA
AC016999.2	0	NA
AC114730.8	0	NA
LRRN1	0	NA
IL17RE	0	NA
GHRL	0	NA
CTDSPL	0	NA
RP4-613B23.1	0	NA
CCDC13	0	NA
ZNF662	0	NA
LINC00694	0	NA
ATRIP-ENSG00000282827	0	NA
RP13-131K19.6	0	NA
TMEM110-MUSTN1	0	NA
CACNA2D3	0	NA
RP11-154H23.4	0	NA
CD200	0	NA
SLC15A2	0	NA
MYLK	0	NA
KIAA1257	0	NA
RP11-434H6.6	0	NA
ACPP	0	NA
MRAS	0	NA
NMNAT3	0	NA
P2RY14	0	NA
P2RY1	0	NA
RP11-379F4.6	0	NA
NAALADL2	0	NA
LAMP3	0	NA
IGF2BP2	0	NA
DGKG	0	NA
RP11-573D15.2	0	NA
MB21D2	0	NA
LINC01063	0	NA
RP11-803P9.1	0	NA
SORCS2	0	NA
CC2D2A	0	NA
CCDC149	0	NA
TLR10	0	NA
RP11-571I18.4	0	NA
STAP1	0	NA
RP11-46J23.1	0	NA
CXCL8	0	NA
EREG	0	NA
PTPN13	0	NA
HSD17B13	0	NA
SNCA	0	NA
BANK1	0	NA
AC004069.2	0	NA
RP11-286E11.1	0	NA
AC004067.5	0	NA
TBC1D9	0	NA
GAB1	0	NA
SMAD1	0	NA
TRIM2	0	NA
GUCY1B3	0	NA
PDGFC	0	NA
RP11-597D13.9	0	NA
TMEM144	0	NA
SH3RF1	0	NA
RP11-480D4.2	0	NA
TRIO	0	NA
CTC-461F20.1	0	NA
ANKRD55	0	NA
CD180	0	NA
F2RL1	0	NA
S100Z	0	NA
ZBED3-AS1	0	NA
LHFPL2	0	NA
FAM151B	0	NA
ATP6AP1L	0	NA
VCAN-AS1	0	NA
RP11-213H15.1	0	NA
TRIM36	0	NA
CTC-428G20.6	0	NA
FBN2	0	NA
MEIKIN	0	NA
P4HA2	0	NA
SLC22A4	0	NA
SHROOM1	0	NA
CTC-350I8.1	0	NA
C5orf66	0	NA
SPARC	0	NA
FAXDC2	0	NA
KCNMB1	0	NA
RP11-423H2.3	0	NA
CTC-338M12.2	0	NA
LY86-AS1	0	NA
MAK	0	NA
ADTRP	0	NA
RP1-257A7.4	0	NA
RP1-257A7.5	0	NA
RP11-560J1.2	0	NA
C6orf229	0	NA
HIST1H3E	0	NA
C6orf25	0	NA
TREML1	0	NA
GNMT	0	NA
RP3-337H4.9	0	NA
VEGFA	0	NA
DST	0	NA
RP3-525N10.2	0	NA
SH3BGRL2	0	NA
RP1-199J3.7	0	NA
WASF1	0	NA
SLC16A10	0	NA
SMPDL3A	0	NA
TMEM200A	0	NA
VNN1	0	NA
VNN3	0	NA
MYB	0	NA
MAP7	0	NA
SASH1	0	NA
LRP11	0	NA
CCDC170	0	NA
ESR1	0	NA
LINC01624	0	NA
TSPAN13	0	NA
AC005082.12	0	NA
IGF2BP3	0	NA
AC007285.6	0	NA
KIAA0895	0	NA
GRB10	0	NA
GNAI1	0	NA
CDK14	0	NA
FZD1	0	NA
PDK4	0	NA
GPC2	0	NA
RP11-251G23.5	0	NA
LRRN3	0	NA
CPED1	0	NA
RP11-306G20.1	0	NA
RP11-775D22.2	0	NA
TRBV6-4	0	NA
MTRNR2L6	0	NA
RP11-5C23.2	0	NA
AC011899.9	0	NA
IL3RA	0	NA
TLR8	0	NA
ASB9	0	NA
REPS2	0	NA
SCML2	0	NA
GPR34	0	NA
LL0XNC01-7P3.1	0	NA
MTRNR2L10	0	NA
VSIG4	0	NA
STARD8	0	NA
OCRL	0	NA
FIRRE	0	NA
SMIM10	0	NA
SLITRK4	0	NA
AFF2	0	NA
AF011889.2	0	NA
MTCP1	0	NA
RP11-375N15.2	0	NA
PSD3	0	NA
EGR3	0	NA
TNFRSF10C	0	NA
ADAM28	0	NA
PNOC	0	NA
RP11-722E23.2	0	NA
ANK1	0	NA
RP11-231D20.2	0	NA
PLAG1	0	NA
FAM110B	0	NA
RP11-7F18.2	0	NA
XKR9	0	NA
RP11-48B3.5	0	NA
RP11-1149M10.2	0	NA
CA2	0	NA
AC023590.1	0	NA
ENPP2	0	NA
RP11-713M15.1	0	NA
TRIB1	0	NA
TG	0	NA
PTK2	0	NA
OPLAH	0	NA
RP11-165F24.3	0	NA
GLIS3	0	NA
CNTLN	0	NA
ENHO	0	NA
RP11-211N8.2	0	NA
RP11-764K9.1	0	NA
PIP5K1B	0	NA
PRUNE2	0	NA
CTSL	0	NA
GADD45G	0	NA
RP11-307E17.8	0	NA
ABCA1	0	NA
WDR31	0	NA
RP11-247A12.8	0	NA
RP11-344B5.2	0	NA
LINC01503	0	NA
PLPP7	0	NA
PPP1R26	0	NA
EGFL7	0	NA
SAPCD2	0	NA
RNF208	0	NA
RP11-326C3.2	0	NA
IFITM10	0	NA
TNNI2	0	NA
HBD	0	NA
UBQLNL	0	NA
PRKCDBP	0	NA
CTD-2516F10.2	0	NA
NRIP3	0	NA
RP11-351I24.1	0	NA
ADM	0	NA
MRVI1-AS1	0	NA
MRVI1	0	NA
LDLRAD3	0	NA
TSPAN18	0	NA
MYBPC3	0	NA
SERPING1	0	NA
DTX4	0	NA
AP000442.1	0	NA
MS4A4E	0	NA
MS4A4A	0	NA
DAGLA	0	NA
RP11-727F15.9	0	NA
AP003774.6	0	NA
BATF2	0	NA
FOSL1	0	NA
ACY3	0	NA
LRP5	0	NA
FOLR2	0	NA
P2RY2	0	NA
RP11-809N8.4	0	NA
MYO7A	0	NA
RP11-452H21.4	0	NA
DDIAS	0	NA
CASP5	0	NA
RAB39A	0	NA
ZC3H12C	0	NA
LAYN	0	NA
IL18	0	NA
BACE1	0	NA
FXYD6-FXYD2	0	NA
MPZL2	0	NA
ESAM	0	NA
SLC37A2	0	NA
TMEM45B	0	NA
RP11-563J2.3	0	NA
USP6NL	0	NA
ECHDC3	0	NA
PROSER2	0	NA
RP11-351M16.4	0	NA
SYT15	0	NA
EGR2	0	NA
C10orf105	0	NA
ZNF503	0	NA
ZNF503-AS2	0	NA
ADIRF	0	NA
PAPSS2	0	NA
ANKRD22	0	NA
PLCE1	0	NA
BLNK	0	NA
SFRP5	0	NA
KCNIP2	0	NA
SHTN1	0	NA
HTRA1	0	NA
ADAM12	0	NA
KNDC1	0	NA
UTF1	0	NA
VENTX	0	NA
CALY	0	NA
RP11-598F7.3	0	NA
WNT5B	0	NA
RP4-761J14.10	0	NA
CLEC4D	0	NA
TAS2R30	0	NA
EMP1	0	NA
CASC1	0	NA
RP11-295I5.3	0	NA
ARNTL2	0	NA
RP11-996F15.4	0	NA
TMTC1	0	NA
RP11-428G5.5	0	NA
PKP2	0	NA
PRICKLE1	0	NA
RP5-1057I20.4	0	NA
VDR	0	NA
ANP32D	0	NA
KRT7	0	NA
RDH5	0	NA
MMP19	0	NA
MYO1A	0	NA
KCNMB4	0	NA
SYT1	0	NA
LIN7A	0	NA
RP11-256L6.2	0	NA
GAS2L3	0	NA
RP3-473L9.4	0	NA
SDSL	0	NA
RP11-87C12.2	0	NA
MMP17	0	NA
FLT3	0	NA
KL	0	NA
STARD13	0	NA
NBEA	0	NA
SLC25A30-AS1	0	NA
KIAA0226L	0	NA
RP11-90M2.5	0	NA
ARL11	0	NA
SPRY2	0	NA
UGGT2	0	NA
FGF14-AS2	0	NA
RP11-365P13.5	0	NA
TMEM255B	0	NA
GAS6	0	NA
TRAV35	0	NA
TRDC	0	NA
CEBPE	0	NA
COCH	0	NA
EGLN3	0	NA
DLGAP5	0	NA
CTD-2588E21.1	0	NA
FAM71D	0	NA
RP1-292L20.3	0	NA
RP6-91H8.3	0	NA
RP1-261D10.2	0	NA
LINC01220	0	NA
LGMN	0	NA
CLMN	0	NA
RP11-61O1.2	0	NA
RP11-8L8.2	0	NA
RP11-894P9.1	0	NA
TDRD9	0	NA
IGHA1	0	NA
FMN1	0	NA
C15orf48	0	NA
C15orf65	0	NA
CCNB2	0	NA
MYO1E	0	NA
AC100830.4	0	NA
AC100830.3	0	NA
CTD-2017F17.1	0	NA
CTD-3185P2.1	0	NA
UACA	0	NA
CHRNA5	0	NA
RP11-217B1.2	0	NA
CTD-2313J17.6	0	NA
RP11-76E17.3	0	NA
RP11-255M2.3	0	NA
ARRDC4	0	NA
LRRK1	0	NA
WFIKKN1	0	NA
ZG16B	0	NA
LA16c-306E5.2	0	NA
RP11-396B14.2	0	NA
MYH11	0	NA
RP11-266L9.5	0	NA
CD19	0	NA
AC009133.21	0	NA
ZNF629	0	NA
RP11-42I10.1	0	NA
LPCAT2	0	NA
MT3	0	NA
CCDC113	0	NA
RP11-403P17.4	0	NA
CMTM4	0	NA
EXOC3L1	0	NA
TPPP3	0	NA
CBFA2T3	0	NA
CTD-2555A7.2	0	NA
CTD-2555A7.3	0	NA
RP11-356C4.3	0	NA
RP11-1228E12.2	0	NA
SERPINF2	0	NA
VMO1	0	NA
FAM64A	0	NA
CLEC10A	0	NA
ASGR2	0	NA
SOX15	0	NA
TMEM220-AS1	0	NA
RP11-385D13.3	0	NA
ADORA2B	0	NA
AC015688.3	0	NA
TIAF1	0	NA
CTD-2349P21.9	0	NA
RP13-753N3.3	0	NA
RP11-848P1.5	0	NA
KRT23	0	NA
PLEKHH3	0	NA
CTD-3193K9.4	0	NA
CNTNAP1	0	NA
ITGA2B	0	NA
FZD2	0	NA
RP11-1079K10.4	0	NA
SAMD14	0	NA
SGCA	0	NA
NOG	0	NA
RP11-147L13.12	0	NA
KCNJ2	0	NA
GPRC5C	0	NA
CTD-2006K23.1	0	NA
SMIM5	0	NA
RP11-552F3.9	0	NA
PRCD	0	NA
CCDC40	0	NA
AATK	0	NA
LINC00482	0	NA
RP11-1055B8.9	0	NA
RP13-638C3.4	0	NA
AC144831.1	0	NA
COLEC12	0	NA
RP11-737O24.5	0	NA
DSC2	0	NA
DSC1	0	NA
SIGLEC15	0	NA
TNFRSF11A	0	NA
SOCS6	0	NA
GTSCR1	0	NA
RP11-17M16.2	0	NA
RP11-162A12.4	0	NA
SDCBP2	0	NA
SIGLEC1	0	NA
JAG1	0	NA
BTBD3	0	NA
RIN2	0	NA
RP5-1184F4.7	0	NA
DNMT3B	0	NA
MMP24	0	NA
FAM209B	0	NA
MTRNR2L3	0	NA
PMEPA1	0	NA
RP3-492J12.2	0	NA
CDH26	0	NA
KCNQ2	0	NA
PTK6	0	NA
ZBTB46	0	NA
GNA11	0	NA
TBXA2R	0	NA
TMIGD2	0	NA
LRG1	0	NA
TINCR	0	NA
ACER1	0	NA
CTB-180A7.3	0	NA
C3	0	NA
ADGRE1	0	NA
INSR	0	NA
RETN	0	NA
ICAM4	0	NA
DOCK6	0	NA
CCDC151	0	NA
ZNF788	0	NA
PODNL1	0	NA
ADGRE3	0	NA
CTD-2231E14.8	0	NA
TMEM38A	0	NA
CPAMD8	0	NA
INSL3	0	NA
HOMER3	0	NA
RP11-678G14.3	0	NA
SCN1B	0	NA
FFAR2	0	NA
C19orf33	0	NA
CYP2S1	0	NA
LINC01480	0	NA
CEACAM3	0	NA
CD79A	0	NA
ZNF223	0	NA
PVR	0	NA
CEACAM19	0	NA
APOC1	0	NA
PTGIR	0	NA
KCNJ14	0	NA
TRPM4	0	NA
TSKS	0	NA
SPIB	0	NA
KLK1	0	NA
CTD-3187F8.14	0	NA
SIGLEC5	0	NA
SIGLEC14	0	NA
FPR3	0	NA
VSTM1	0	NA
LILRA4	0	NA
FCAR	0	NA
CTB-61M7.2	0	NA
SSC5D	0	NA
ZNF667-AS1	0	NA
ZFP28	0	NA
AC007228.11	0	NA
ZNF418	0	NA
C19orf18	0	NA
CECR7	0	NA
CECR6	0	NA
RAB36	0	NA
VPREB3	0	NA
KREMEN1	0	NA
RFPL3S	0	NA
CACNA1I	0	NA
UPK3A	0	NA
RIBC2	0	NA
RP6-109B7.5	0	NA
RP3-402G11.25	0	NA
CTA-384D8.34	0	NA
ADAMTS5	0	NA
RP11-313P22.1	0	NA
OLIG1	0	NA
KCNE1	0	NA
KCNJ15	0	NA
AATBC	0	NA
ICOSLG	0	NA
AIRE	0	NA
LRRC3	0	NA

### Sheet: Table9_Flow_Antibodies
Table S9. Antibodies used for flow cytometry
Marker	Conjugation	Clone	Company	Staining Mix
CD27	BUV395	L128	BD	2 - Surface
CD3	BUV496	UCHT1	BD	2 - Surface
CD8	BUV737	SK1	BD	2 - Surface
IFN-γ	BV421	4S.B3	BioLegend	3 - Intracellular primary
CD56	BV510	5.1H11	BioLegend	2 - Surface
CD45RA	BV605	HI100	BioLegend	2 - Surface
TNF-α	BV650	MAb11	BioLegend	3 - Intracellular primary
CD16	BV711	3G8	BioLegend	2 - Surface
CX3CR1	BV785	2A9-1	BioLegend	2 - Surface
Perforin-1	Alexa Fluor 488	B-D48	BioLegend	3 - Intracellular primary
CCL4	PerCP-eFluor710	FL34Z31	eBioscience	3 - Intracellular primary
IL-32	unconjugated	373821	R&D	3 - Intracellular primary
rat IgG2a	PE	MRG2a-83	BioLegend	4 - Intracellular secondary
HLA-DR	PE/Dazzle594	L243	BioLegend	2 - Surface
Granulysin	PE/Cy7	DH2	BioLegend	3 - Intracellular primary
Granzyme-B	Alexa Fluor 700	GB11	BD	3 - Intracellular primary
Viability (LIVE/DEAD)	Fixable Near-IR	-	Invitrogen	1 - Viability

### Sheet: Table10_Comb_Flow_Gates
Table S10. Gating used for flow cytometry
Gate	Markers Used	Hierarchy
Cells	FSC-A, SSC-A	1
Singlets	FSC-A, FSC-H	2
Live	LDNIR-, SSC-A	3
CD3 T cell	CD3+	4
CD8 T cell	CD8+	5
Naïve	CD45RA+ CD27+	6
CM	CD45RA- CD27+	6
EM	CD45RA- CD27-	6
TEMRA	CD45RA+ CD27-	6
M1	CD16+ or CX3CR1+ or GNLY+	6 or 7
M2	CD16+ or CX3CR1+ or GNLY+ or GZMB+ or PRF1+	6 or 7
M3	GZMB+ or PRF1+	6 or 7
M4	CD16+ GZMB+ or CD16+ PRF1+	6 or 7
M5	CX3CR1+ GZMB+ or CX3CR1+ PRF1+	6 or 7
M6	GNLY+ GZMB+ or GNLY+ PRF1+	6 or 7
M7	CD16+ GZMB+ PRF1+	6 or 7
M8	CX3CR1+ GZMB+ PRF1+	6 or 7
M9	GNLY+ GZMB+ PRF1+	6 or 7
M10	GZMB+ PRF1+	6 or 7

### Sheet: Table11_Patient_Metadata
Table S11. Bulk metadata
ID	Status	Age	Sex	Cycle_prior_treatment	Treatment_Type	Naive_Score	CM_Score	EM_Score	Effector_Score	Mitotic_Score	LargeClone_Count	Cytotoxicity	Progression_at_6months	Overall_progression_status	Progression_months
1	patient	42	F	C1	sICB	13.8294	10.9575	12.0695	13.3182	7.33593	13	13.0889	1	1	2.76164
1	patient	42	F	C2	sICB	13.7045	11.038	12.8272	13.7923	9.40799	14	13.5441	1	1	2.76164
2	patient	53	F	C1	sICB	13.3447	10.3637	12.8862	13.4195	6.98547	53	13.6529	0	0	38.5973
2	patient	53	F	C2	sICB	13.5737	11.0144	12.7825	14.0674	8.39551	15	13.7544	0	0	38.5973
3	patient	79	F	C1	sICB	12.1947	10.2573	12.8516	13.6322	7.86932	28	13.6174	1	1	5.49041
3	patient	79	F	C2	sICB	11.8331	9.77224	12.9593	13.6528	8.882	23	13.5576	1	1	5.49041
4	patient	68	F	C1	sICB	13.3962	10.7327	12.1213	14.1024	6.58095	27	13.4279	0	0	41.5562
4	patient	68	F	C2	sICB	13.3728	10.6913	12.2591	13.6952	7.31168	22	13.1319	0	0	41.5562
5	patient	74	F	C1	sICB	13.2486	10.8747	12.6212	13.4884	8.39987	25	13.4508	1	1	5.75342
5	patient	74	F	C2	sICB	12.7346	10.7671	12.7369	13.1681	10.6699	19	13.3603	1	1	5.75342
6	patient	88	F	C1	sICB	12.4475	9.79015	12.7648	13.9023	7.96286	15	13.6507	1	1	3.45205
6	patient	88	F	C2	sICB	12.2804	9.8378	12.9514	13.9607	9.75783	20	13.7129	1	1	3.45205
7	patient	61	M	C1	sICB	12.8715	10.7672	11.971	14.7058	8.87307	25	13.9167	1	1	5.06301
7	patient	61	M	C2	sICB	12.5615	10.2783	12.0011	14.8956	8.78836	30	14.0135	1	1	5.06301
8	patient	78	F	C1	sICB	13.2749	11.1375	12.3899	13.2434	8.75976	13	13.212	1	1	2.76164
8	patient	78	F	C2	sICB	13.2906	11.2558	12.3722	13.0414	9.09271	14	13.2125	1	1	2.76164
9	patient	72	M	C1	sICB	13.251	11.1643	12.074	13.5604	8.71479	14	13.24	0	1	9.0411
9	patient	72	M	C2	sICB	13.2977	11.5727	12.3447	12.9281	8.04791	14	13.0019	0	1	9.0411
11	patient	79	M	C1	sICB	12.7446	11.0113	12.4878	13.6221	8.24019	28	13.428	0	0	36.789
11	patient	79	M	C2	sICB	12.7555	10.4956	13.2517	14.0224	9.08955	24	13.9414	0	0	36.789
12	patient	61	M	C1	sICB	13.2958	11.1462	12.6332	13.39	6.84076	22	13.1083	1	1	5.52329
12	patient	61	M	C2	sICB	13.1369	10.7825	12.8293	13.8073	7.13639	18	13.4223	1	1	5.52329
13	patient	52	F	C1	sICB	13.4844	11.1984	12.5293	13.5404	7.32217	19	13.2208	1	1	1.38082
13	patient	52	F	C2	sICB	12.9471	10.416	12.8402	14.1571	8.53322	17	13.6155	1	1	1.38082
14	patient	75	M	C1	sICB	13.1656	11.1354	12.4954	13.0103	7.18163	20	12.9731	1	1	2.13699
14	patient	75	M	C2	sICB	13.1265	10.9077	12.566	13.1769	7.04689	20	13.1276	1	1	2.13699
16	patient	79	F	C1	sICB	12.2707	10.3831	12.5991	14.4813	7.61368	19	13.7881	0	0	35.5068
16	patient	79	F	C2	sICB	12.6757	10.2778	12.7823	14.0202	10.3409	18	13.7746	0	0	35.5068
18	patient	77	M	C1	sICB	13.3124	11.3585	12.1259	13.2808	8.01504	12	13.2303	1	1	1.38082
18	patient	77	M	C2	sICB	13.1028	11.2169	12.1021	12.9403	9.21951	12	13.0757	1	1	1.38082
20	patient	69	F	C1	sICB	13.3968	10.836	12.3427	13.2217	6.63719	26	13.1345	0	0	34.0603
20	patient	69	F	C2	sICB	13.6594	11.0243	13.3635	14.2535	7.78826	26	14.1194	0	0	34.0603
24	patient	80	F	C1	sICB	12.537	9.85706	11.9353	14.4296	7.51936	21	13.6188	1	1	1.67671
23	patient	59	M	C2	sICB	13.2047	10.323	13.5503	14.2119	8.21665	29	14.1704	0	1	7.36438
27	patient	47	M	C1	sICB	13.3947	10.7356	11.5804	13.8735	6.59122	19	13.2443	0	0	25.8411
27	patient	47	M	C2	sICB	13.345	10.714	11.5998	13.712	6.98127	17	13.1892	0	0	25.8411
28	patient	76	M	C1	sICB	13.157	11.3391	11.774	12.9853	7.70812	16	12.6967	1	1	4.14247
28	patient	76	M	C2	sICB	13.2952	11.2656	11.8655	12.73	8.67823	11	12.6596	1	1	4.14247
30	patient	73	M	C1	sICB	12.5304	10.2244	12.9498	13.2879	7.40405	6	13.1865	1	1	3.45205
30	patient	73	M	C2	sICB	12.2649	9.70324	12.7891	13.2431	8.04314	9	13.143	1	1	3.45205
11	patient	79	M	C4	sICB	12.5537	10.5379	12.4215	13.5698	8.51914	29	13.3893	0	0	36.789
12	patient	61	M	C4	sICB	13.208	11.0249	12.4501	13.3921	7.42332	21	13.1023	1	1	5.52329
14	patient	75	M	C4	sICB	12.9698	10.9497	12.8215	13.2095	10.035	19	13.1801	1	1	2.13699
1	patient	42	F	C4	sICB	13.4025	11.0085	12.4435	13.7235	8.39102	16	13.2311	1	1	2.76164
2	patient	53	F	C4	sICB	13.7196	11.2131	12.5083	13.6061	8.93874	12	13.4079	0	0	38.5973
3	patient	79	F	C4	sICB	12.3683	10.2624	12.9011	13.7149	7.95857	27	13.7303	1	1	5.49041
6	patient	88	F	C4	sICB	12.3285	9.06275	12.9535	14.1531	8.72702	12	14.0177	1	1	3.45205
13	patient	52	F	C4	sICB	13.4197	10.555	12.7129	13.8482	7.38691	17	13.5823	1	1	1.38082
16	patient	79	F	C4	sICB	13.2376	11.0131	13.0074	14.4447	10.8892	19	14.2339	0	0	35.5068
23	patient	59	M	C4	sICB	12.7781	10.3064	12.4905	13.4925	8.89666	24	13.3252	0	1	7.36438
10	patient	71	M	C1	sICB	13.5088	11.1337	11.6771	12.7154	7.88696	14	12.8819	1	1	1.67671
15	patient	60	M	C1	sICB	13.5984	11.2857	11.8364	11.6678	8.17889	14	12.3192	0	0	38.926
17	patient	42	M	C1	sICB	12.6661	9.95378	12.0356	14.4236	7.42496	35	13.5462	0	0	38.3671
19	patient	29	M	C1	sICB	14.1256	11.6016	11.7291	12.2096	7.25081	9	12.3496	1	1	1.4137
21	patient	43	F	C1	sICB	13.6622	10.8515	12.2311	13.4948	7.40347	27	13.2017	1	1	2.07123
22	patient	76	M	C1	sICB	13.0445	10.0691	12.2161	13.7695	8.01013	20	13.433	1	1	0.690411
23	patient	59	M	C1	sICB	12.6433	9.548	12.6052	13.505	8.69434	29	13.4609	0	1	7.36438
25	patient	67	M	C1	sICB	12.7747	10.4109	12.2772	14.0993	6.66582	12	13.5411	NA	NA	NA
29	patient	59	M	C1	sICB	13.6726	11.7454	11.3845	11.6311	6.54712	12	11.9409	1	1	1.38082
31	patient	79	F	C1	sICB	NA	NA	NA	NA	NA	26	NA	0	0	29.3589
38	patient	65	M	C1	cICB	12.4116	10.4895	13.132	14.21	8.06729	19	13.7421	0	1	8.05479
38	patient	65	M	C2	cICB	12.3004	10.1143	13.5148	14.0856	10.1441	24	13.9102	0	1	8.05479
32	patient	87	M	C1	sICB	11.9124	9.88334	11.3753	14.6515	8.18553	13	13.708	1	1	4.93151
32	patient	87	M	C2	sICB	11.9409	9.76065	11.0092	14.6448	8.08558	13	13.7043	1	1	4.93151
39	patient	75	F	C1	sICB	12.803	11.2227	12.9023	13.6597	7.80034	28	13.5303	0	0	25.2164
39	patient	75	F	C2	sICB	13.0783	11.0865	13.0193	13.9028	7.72469	32	13.7837	0	0	25.2164
39	patient	75	F	C4	sICB	12.7306	10.87	13.2283	13.7257	7.71214	26	13.5968	0	0	25.2164
42	patient	59	F	C1	cICB	13.2164	10.8852	12.3053	14.3033	7.58137	18	13.58	1	1	0.690411
42	patient	59	F	C2	cICB	13.363	10.5557	12.495	14.3546	10.7847	16	13.944	1	1	0.690411
33	patient	64	F	C1	cICB	12.6364	9.43411	11.5523	14.671	7.28773	28	13.678	0	0	29.7205
33	patient	64	F	C2	cICB	12.6024	9.33215	12.1447	14.7722	9.38039	28	13.7929	0	0	29.7205
33	patient	64	F	C4	cICB	13.011	10.2564	12.2148	14.2813	9.28771	28	13.6451	0	0	29.7205
36	patient	79	M	C1	sICB	12.4558	10.2654	12.8086	13.4788	6.64839	22	13.1227	0	0	24.1315
36	patient	79	M	C2	sICB	12.6134	10.4852	12.7031	13.5949	7.52953	23	13.2388	0	0	24.1315
36	patient	79	M	C4	sICB	12.8153	10.4124	13.0163	13.8332	8.10138	22	13.5888	0	0	24.1315
37	patient	77	F	C1	sICB	12.743	9.94474	12.4443	14.2738	7.13021	23	13.3219	0	1	14.3671
37	patient	77	F	C2	sICB	12.651	9.65206	12.1244	14.3425	7.80512	25	13.5276	0	1	14.3671
37	patient	77	F	C4	sICB	13.426	10.1354	12.6979	14.4422	8.72208	23	13.8601	0	1	14.3671
27	patient	47	M	C4	sICB	13.2816	10.9663	11.8441	13.463	7.24987	21	13.0284	0	0	25.8411
30	patient	73	M	C4	sICB	12.2913	9.84852	12.7424	13.4559	7.96918	10	13.2256	1	1	3.45205
40	patient	75	M	C1	sICB	13.1248	10.6611	11.9245	13.6955	7.98932	22	13.3079	0	1	21.2384
40	patient	75	M	C2	sICB	13.0476	10.7054	12.0475	13.6344	9.49344	27	13.2189	0	1	21.2384
40	patient	75	M	C4	sICB	12.9189	10.7337	12.3677	13.9058	9.45077	25	13.41	0	1	21.2384
43	patient	72	F	C1	sICB	13.8077	11.946	13.037	13.7133	7.03679	20	13.6169	0	0	28.9973
43	patient	72	F	C2	sICB	13.8917	11.5162	12.9077	13.5428	7.69107	13	13.6872	0	0	28.9973
43	patient	72	F	C4	sICB	13.5574	11.335	12.2548	13.2955	7.17301	16	13.3848	0	0	28.9973
46	patient	68	F	C1	sICB	13.0231	11.078	12.7512	13.239	7.91473	27	13.1123	0	1	19.6932
46	patient	68	F	C2	sICB	13.1542	11.3837	12.8909	13.0813	7.65926	30	13.0404	0	1	19.6932
46	patient	68	F	C4	sICB	13.128	11.2816	12.6971	13.1022	7.53181	25	13.0593	0	1	19.6932
47	patient	68	F	C1	sICB	13.7936	11.1935	12.6241	13.4313	8.99981	19	13.3899	0	0	21.6329
47	patient	68	F	C2	sICB	13.3507	10.939	12.6983	13.5153	9.56911	21	13.34	0	0	21.6329
47	patient	68	F	C4	sICB	13.0675	10.3615	12.2915	13.9012	7.35337	16	13.3244	0	0	21.6329
49	patient	70	M	C1	sICB	13.143	10.4396	13.185	13.8777	7.40248	26	13.7036	0	0	24.3945
49	patient	70	M	C2	sICB	12.8914	9.73108	12.877	13.963	8.11461	24	13.7539	0	0	24.3945
49	patient	70	M	C4	sICB	12.6555	10.2578	12.6331	13.7547	7.40902	23	13.476	0	0	24.3945
50	patient	44	F	C1	cICB	14.8689	11.5241	11.872	12.1169	6.78445	1	12.5263	1	1	3.45205
52	patient	49	M	C2	cICB	13.1933	10.2199	12.0452	14.143	10.628	22	13.6576	0	0	23.1123
54	patient	86	M	C1	sICB	13.2127	10.4181	12.7205	14.0947	8.15472	21	13.5185	1	1	0.690411
54	patient	86	M	C2	sICB	13.4248	10.4247	11.9037	12.9131	8.69445	19	13.0939	1	1	0.690411
55	patient	67	M	C1	cICB	12.718	11.2935	12.4263	13.3477	8.23402	22	13.0826	1	1	6.24658
55	patient	67	M	C2	cICB	12.6038	10.6866	13.0144	13.4692	11.5475	24	13.692	1	1	6.24658
57	patient	46	M	C1	cICB	12.9445	10.9681	12.4047	12.9374	6.86326	26	13.0824	0	0	21.2384
57	patient	46	M	C2	cICB	12.5539	10.079	12.4114	13.9943	9.32281	30	13.7346	0	0	21.2384
58	patient	67	M	C1	cICB	12.8478	10.562	12.2586	14.519	6.75788	22	13.749	1	1	2.16986
58	patient	67	M	C2	cICB	12.6848	10.5225	11.9207	14.3582	8.52857	22	13.6365	1	1	2.16986
59	patient	66	M	C1	cICB	13.4807	11.5357	11.9738	13.317	8.39651	18	13.3758	0	0	26.2027
59	patient	66	M	C2	cICB	12.5767	10.588	12.3883	13.2156	11.6809	27	13.5985	0	0	26.2027
60	patient	60	M	C1	sICB	13.5348	11.2891	12.2879	13.4577	6.69568	17	12.9366	1	1	0.690411
60	patient	60	M	C2	sICB	13.3872	11.1799	12.4395	13.1972	9.88105	17	13.1025	1	1	0.690411
61	patient	72	M	C1	cICB	12.7976	9.90343	12.7377	14.2196	8.6706	21	13.7585	0	0	26.1041
61	patient	72	M	C2	cICB	12.6315	9.96538	12.4053	13.9673	9.82893	23	13.573	0	0	26.1041
62	patient	67	F	C1	sICB	13.3655	10.7803	12.5322	12.8668	6.24148	28	12.6707	1	1	5.32603
62	patient	67	F	C2	sICB	13.1432	10.201	12.3818	12.523	9.68964	34	12.8568	1	1	5.32603
81	patient	72	F	C2	sICB	13.722	11.8224	12.5479	12.21	8.20413	5	12.7047	0	1	18.1479
82	patient	57	M	C1	cICB	13.1747	10.9315	12.2104	14.0407	7.32706	16	13.4497	0	0	17.9507
83	patient	45	F	C1	cICB	13.8618	11.6773	13.1015	13.3546	7.04426	23	13.3123	0	0	13.8082
83	patient	45	F	C2	cICB	13.5074	10.8416	12.733	13.5351	9.94877	21	13.4484	0	0	13.8082
84	patient	43	F	C1	sICB	13.9533	11.1876	12.3535	12.8506	6.94755	14	12.8709	0	0	17.589
84	patient	43	F	C2	sICB	13.5702	10.7282	12.4584	13.0768	8.88893	25	13.1365	0	0	17.589
85	patient	56	M	C1	cICB	13.3574	10.8537	12.8628	13.5674	7.15729	26	13.4337	1	1	2.99178
85	patient	56	M	C2	cICB	13.4692	11.0775	12.6792	12.7096	8.63802	16	12.9209	1	1	2.99178
2	patient	53	F	C26	sICB	13.1663	10.7731	12.7775	12.6855	9.49519	24	12.8733	0	0	38.5973
17	patient	42	M	C22	sICB	13.243	10.5067	12.3611	14.2076	8.28178	22	13.5058	0	0	38.3671
27	patient	47	M	C19	sICB	13.4401	10.9523	11.9932	13.7279	6.32088	16	13.2176	0	0	25.8411
35	patient	21	F	C1	cICB	14.0495	10.8494	12.1958	12.643	10.3221	10	13.107	1	1	6.31233
36	patient	79	M	C11	sICB	12.7334	10.6577	13.0471	13.5796	7.0427	25	13.3513	0	0	24.1315
36	patient	79	M	C18	sICB	12.8709	10.2318	13.1644	13.9397	8.31152	21	13.7039	0	0	24.1315
37	patient	77	F	C16	sICB	12.191	9.68588	12.8947	13.5709	6.37492	26	13.2081	0	1	14.3671
40	patient	75	M	C14	sICB	12.8543	10.1326	12.7183	13.7636	8.10919	29	13.4053	0	1	21.2384
43	patient	72	F	C14	sICB	12.9586	10.7317	12.7178	14.0553	7.36212	21	13.3187	0	0	28.9973
47	patient	68	F	C13	sICB	13.0201	10.8928	12.6946	13.5064	7.17174	26	13.1037	0	0	21.6329
49	patient	70	M	C13	sICB	12.7086	9.51655	12.4873	14.3306	7.59307	23	13.4306	0	0	24.3945
51	patient	68	F	C13	sICB	12.4082	10.0904	12.6977	14.1304	8.13997	29	13.509	0	0	23.6055
56	patient	47	M	C1	cICB	13.4753	10.8521	12.4635	12.8406	8.98608	22	12.813	1	1	1.18356
58	patient	67	M	C4	cICB	12.7793	10.4049	11.9457	14.0537	8.67428	23	13.5069	1	1	2.16986
59	patient	66	M	C4	cICB	NA	NA	NA	NA	NA	20	NA	0	0	26.2027
63	patient	80	M	C1	sICB	11.576	10.4839	12.4605	13.4265	6.98658	23	13.1198	1	1	6.2137
63	patient	80	M	C4	sICB	11.9794	10.6828	12.7467	13.4366	7.14659	18	13.2831	1	1	6.2137
64	patient	72	M	C1	sICB	12.7564	9.78999	11.8533	14.0356	7.87642	12	13.2994	0	0	25.611
64	patient	72	M	C2	sICB	12.9031	9.59803	12.0975	14.3968	8.67322	14	13.7571	0	0	25.611
65	patient	70	M	C1	sICB	13.6935	11.4964	11.732	12.7623	7.41731	7	12.5308	1	1	0.789041
66	patient	83	F	C1	sICB	12.1159	10.2683	12.9329	13.8214	7.52799	19	13.6313	0	0	24.1644
67	patient	70	M	C4	sICB	13.2132	11.0493	12.8889	13.4864	9.73378	21	13.4402	0	0	23.7041
68	patient	83	F	C1	sICB	12.3856	10.97	12.9105	13.724	7.43051	19	13.3462	1	1	1.38082
69	patient	29	F	C1	cICB	14.3068	11.2772	11.076	11.2753	6.36733	1	11.616	1	1	3.64932
70	patient	84	M	C1	sICB	12.3309	11.0308	12.5876	13.9991	7.28694	15	13.4959	0	0	23.0137
72	patient	50	M	C1	cICB	13.3386	10.8889	12.9917	13.1256	6.61426	26	13.1328	0	0	20.6137
72	patient	50	M	C2	cICB	13.3198	10.7717	13.2547	13.6156	8.89073	30	13.6043	0	0	20.6137
73	patient	64	M	C1	sICB	11.9797	9.56726	13.0058	14.253	6.35504	30	13.6081	1	1	0.690411
73	patient	64	M	C2	sICB	12.044	9.57274	12.5613	14.6396	6.61224	31	13.7673	1	1	0.690411
73	patient	64	M	C4	sICB	12.0961	9.29972	12.4622	14.8541	7.2829	30	14.0103	1	1	0.690411
74	patient	71	M	C1	sICB	12.3009	10.0662	12.6341	14.0189	7.14745	20	13.2726	0	1	19.4301
74	patient	71	M	C2	sICB	12.8397	10.5898	12.7607	13.5813	9.48928	20	13.3586	0	1	19.4301
74	patient	71	M	C5	sICB	12.698	10.3341	13.0876	14.0489	8.6217	18	13.5823	0	1	19.4301
75	patient	67	F	C1	sICB	12.9274	11.5738	12.8979	13.4011	7.11004	29	13.1884	0	0	19.6932
75	patient	67	F	C2	sICB	13.2875	11.7451	12.857	13.5336	8.72615	25	13.4515	0	0	19.6932
75	patient	67	F	C4	sICB	13.1125	11.5914	13.2073	13.6191	7.89268	23	13.491	0	0	19.6932
76	patient	70	M	C1	cICB	12.814	10.7947	13.0949	13.6631	6.64419	28	13.4804	0	0	15.8795
76	patient	70	M	C2	cICB	12.6391	10.3103	13.1005	13.3716	9.37913	32	13.4293	0	0	15.8795
77	patient	57	M	C1	cICB	13.4798	11.7155	12.263	13.1782	7.50175	20	13.0869	0	0	19.5616
77	patient	57	M	C2	cICB	13.1581	10.8829	12.3728	13.3593	10.6786	21	13.3872	0	0	19.5616
77	patient	57	M	C4	cICB	13.1323	10.6436	12.6776	13.8885	10.085	18	13.8672	0	0	19.5616
78	patient	32	F	C1	cICB	13.6509	11.0615	12.7463	12.9644	6.14633	26	13.0172	0	0	18.4438
78	patient	32	F	C2	cICB	12.858	9.69186	13.0954	13.6403	11.4552	18	13.7502	0	0	18.4438
79	patient	81	F	C1	sICB	12.8874	10.8201	13.1704	13.3886	6.97785	27	13.3706	1	1	2.10411
79	patient	81	F	C2	sICB	12.8109	10.6792	13.5114	13.6166	7.60123	27	13.6102	1	1	2.10411
79	patient	81	F	C4	sICB	12.6957	10.5061	13.2438	13.5117	6.8672	27	13.4478	1	1	2.10411
80	patient	82	M	C1	sICB	12.3674	9.62469	12.2121	14.4324	7.85875	30	13.8503	0	0	18.0164
80	patient	82	M	C2	sICB	12.1905	9.87894	12.5722	14.4058	7.92718	30	13.892	0	0	18.0164
51	patient	68	F	C1	sICB	12.8675	9.9121	12.4848	14.67	7.04654	24	13.9944	0	0	23.6055
51	patient	68	F	C2	sICB	12.5123	9.16854	12.4193	14.5151	7.36111	25	13.7812	0	0	23.6055
52	patient	49	M	C1	cICB	14.2717	11.6119	11.4887	13.5234	7.37524	10	13.1159	0	0	23.1123
94	patient	81	F	C4	sICB	12.3967	9.1756	12.76	14.0535	7.37545	17	13.7249	0	0	13.3479
95	patient	52	M	C1	cICB	13.1233	10.4789	11.8762	12.3546	9.37939	16	12.4919	1	1	0.427397
96	patient	78	M	C1	sICB	12.1933	9.4469	12.5843	13.5269	7.35822	20	13.1542	1	1	2.53151
96	patient	78	M	C2	sICB	11.9494	9.54154	12.7695	13.7786	8.15321	19	13.3843	1	1	2.53151
96	patient	78	M	C4	sICB	12.335	9.97066	13.2463	13.831	7.49595	17	13.5296	1	1	2.53151
97	patient	70	F	C1	cICB	12.4794	10.2211	12.5758	13.666	7.83914	22	13.1737	0	1	11.1781
97	patient	70	F	C2	cICB	12.6082	10.3312	12.4365	12.9666	8.41553	24	12.9815	0	1	11.1781
98	patient	58	F	C1	cICB	13.7724	10.361	11.9572	12.9993	7.87075	14	12.6155	0	0	13.1836
98	patient	58	F	C2	cICB	14.038	10.6335	12.2367	13.1903	8.28348	8	12.8687	0	0	13.1836
99	patient	62	F	C1	cICB	12.7602	10.6163	13.0991	12.8085	6.42263	13	12.9797	1	1	6.11507
99	patient	62	F	C2	cICB	12.4503	10.0612	13.2877	13.2017	7.84104	10	13.3268	1	1	6.11507
100	patient	58	F	C1	cICB	12.8391	10.0114	12.4795	13.4356	6.16127	14	13.16	0	0	8.54795
100	patient	58	F	C2	cICB	12.5427	8.83854	12.2819	13.8001	12.3324	21	13.7757	0	0	8.54795
101	patient	71	F	C1	sICB	13.4231	10.6162	12.0552	12.8419	7.16464	25	12.7977	0	0	11.1452
101	patient	71	F	C2	sICB	13.2979	10.316	12.3748	12.7704	10.4376	26	12.9444	0	0	11.1452
101	patient	71	F	C4	sICB	13.2782	10.7567	12.5972	13.4344	7.44877	31	13.1931	0	0	11.1452
102	patient	80	F	C1	sICB	12.8856	10.1382	12.3707	14.3681	8.17955	31	13.6863	0	0	11.6712
102	patient	80	F	C2	sICB	13.0166	10.2505	12.7952	14.215	10.1665	32	13.8738	0	0	11.6712
102	patient	80	F	C4	sICB	13.0614	10.6115	12.2839	14.3121	6.58135	32	13.6805	0	0	11.6712
103	patient	59	F	C1	cICB	13.1405	10.464	12.2369	13.4921	9.93731	21	13.2047	0	0	10.9479
103	patient	59	F	C2	cICB	13.1067	9.68129	12.3532	14.0056	10.5859	26	13.6143	0	0	10.9479
103	patient	59	F	C4	cICB	13.1176	9.33447	12.2698	14.1882	11.1387	22	13.8439	0	0	10.9479
104	patient	55	M	C1	cICB	13.6234	11.2027	11.9399	12.064	7.04542	14	12.2874	0	0	11.9671
104	patient	55	M	C2	cICB	13.5606	10.9208	12.1535	12.5578	10.1372	9	12.7974	0	0	11.9671
105	patient	29	F	C1	cICB	13.6248	10.9429	12.6034	13.1596	7.80434	17	12.8002	1	1	6.67397
105	patient	29	F	C2	cICB	13.4476	10.5775	12.6866	13.1092	9.3279	14	12.8585	1	1	6.67397
106	patient	51	F	C1	cICB	13.5937	11.0502	12.8985	13.2266	6.42687	25	13.0875	1	1	5.85205
106	patient	51	F	C2	cICB	13.7694	11.2167	12.2852	12.601	8.1977	23	12.7838	1	1	5.85205
107	patient	44	M	C1	cICB	13.4611	10.5738	13.0209	12.9649	6.75419	22	12.9338	1	1	1.64384
107	patient	44	M	C2	cICB	12.8959	10.0129	12.2885	13.118	9.86534	24	13.0334	1	1	1.64384
108	patient	63	M	C1	cICB	12.0632	9.83128	13.1927	14.0797	6.56327	26	13.5865	0	0	2.33425
108	patient	63	M	C2	cICB	12.2345	10.1165	12.8329	13.9958	7.68417	25	13.5342	0	0	2.33425
109	patient	64	M	C1	cICB	13.8847	10.8283	11.8543	12.2966	8.19468	11	12.418	0	0	9.00822
110	patient	79	F	C1	sICB	13.1995	11.1388	12.5055	13.7662	7.53935	11	13.4044	0	0	4.73425
36	patient	79	M	C32	sICB	12.6886	10.2211	13.2133	13.5644	7.52458	19	13.4144	0	0	24.1315
46	patient	68	F	C10	sICB	NA	NA	NA	NA	NA	24	NA	0	1	19.6932
48	patient	74	F	C1	sICB	13.5377	11.1694	12.0859	13.6086	7.60431	18	13.3834	1	1	0.854795
53	patient	63	M	C2	cICB	12.5457	10.2659	12.4752	13.2207	9.87808	16	13.0218	0	1	18.3452
59	patient	66	M	C23	cICB	NA	NA	NA	NA	NA	18	NA	0	0	26.2027
61	patient	72	M	C4	cICB	12.4595	9.8525	12.8706	13.6578	9.2381	25	13.3212	0	0	26.1041
61	patient	72	M	C6	cICB	11.9383	9.12081	13.031	13.8667	8.58175	17	13.5594	0	0	26.1041
61	patient	72	M	C22	cICB	12.0792	8.62299	12.7947	13.9965	8.0299	21	13.7097	0	0	26.1041
62	patient	67	F	C5	sICB	12.4474	9.12728	12.7111	13.9324	10.7111	37	13.6682	1	1	5.32603
64	patient	72	M	C20	sICB	12.7784	9.5979	12.3689	14.2086	6.49516	14	13.5827	0	0	25.611
70	patient	84	M	C2	sICB	12.2761	9.72446	12.5211	13.717	7.03368	16	13.3421	0	0	23.0137
71	patient	84	F	C1	sICB	12.4909	10.2468	12.0751	13.6674	7.04867	18	13.3887	0	1	20.4822
71	patient	84	F	C2	sICB	12.1324	10.0404	12.8986	13.7919	9.01028	27	13.4962	0	1	20.4822
77	patient	57	M	C10	cICB	13.3826	9.95649	12.2167	13.695	9.00386	22	13.414	0	0	19.5616
78	patient	32	F	C4	cICB	13.0017	9.66041	12.4951	13.6525	8.71659	14	13.4639	0	0	18.4438
78	patient	32	F	C8	cICB	12.9055	9.60145	12.1629	13.7487	8.84541	22	13.3703	0	0	18.4438
80	patient	82	M	C6	sICB	11.9288	8.82265	11.843	14.2904	7.7425	33	13.6408	0	0	18.0164
81	patient	72	F	C4	sICB	13.2919	11.08	11.9924	12.8058	8.45307	8	12.7869	0	1	18.1479
82	patient	57	M	C2	cICB	12.9088	10.0714	12.1803	13.7375	8.1431	19	13.276	0	0	17.9507
83	patient	45	F	C4	cICB	13.3261	10.2627	13.1955	12.9714	8.87485	28	13.1848	0	0	13.8082
84	patient	43	F	C4	sICB	13.5013	10.3548	11.5865	12.5212	7.63902	14	12.4375	0	0	17.589
85	patient	56	M	C4	cICB	13.3859	10.523	12.7846	13.3559	8.69389	16	13.2388	1	1	2.99178
86	patient	65	F	C1	cICB	11.404	7.69295	12.427	14.3302	7.09927	15	13.8476	0	0	15.6164
86	patient	65	F	C2	cICB	12.1476	8.5022	12.6063	14.2832	8.86236	16	13.854	0	0	15.6164
87	patient	68	M	C1	cICB	13.4806	10.4721	12.484	12.9776	8.74136	14	13.171	1	1	0.690411
87	patient	68	M	C2	cICB	12.4065	8.98334	12.5777	12.9698	11.1624	10	13.219	1	1	0.690411
88	patient	69	M	C1	sICB	13.4236	10.7619	12.229	13.175	8.41279	26	12.9397	0	0	15.6493
88	patient	69	M	C2	sICB	13.0869	11.1477	12.4132	12.6682	7.95667	31	12.7025	0	0	15.6493
88	patient	69	M	C5	sICB	13.3418	11.0663	12.1687	12.3273	6.98899	22	12.3228	0	0	15.6493
89	patient	82	M	C1	sICB	12.2028	9.22633	13.0004	13.5275	8.76156	30	13.345	1	1	0.526027
90	patient	66	M	C1	cICB	13.3935	11.3751	11.7765	12.5777	6.66408	16	12.4605	1	0	14.6959
90	patient	66	M	C2	cICB	12.9494	10.6952	12.5547	13.3179	8.72885	18	13.1749	1	0	14.6959
91	patient	47	F	C1	cICB	13.3742	10.3829	11.8478	13.4118	7.89783	18	12.9457	1	1	1.38082
91	patient	47	F	C2	cICB	12.785	9.76206	12.5286	13.4307	10.3853	20	13.2735	1	1	1.38082
91	patient	47	F	C4	cICB	12.9141	9.55609	12.6531	13.2175	10.059	27	13.2419	1	1	1.38082
92	patient	59	F	C1	cICB	13.8993	11.4612	12.1395	11.4704	6.32847	11	11.9281	1	1	0.690411
92	patient	59	F	C2	cICB	13.165	10.1009	12.3651	13.0905	11.7738	19	13.1972	1	1	0.690411
93	patient	41	F	C4	sICB	13.7798	10.9941	11.6263	11.8674	6.24291	8	11.9704	0	0	16.1753
94	patient	81	F	C1	sICB	11.8091	8.33187	12.6639	14.03	6.32204	17	13.6401	0	0	13.3479
94	patient	81	F	C2	sICB	12.4101	9.03268	12.4665	13.6552	6.83099	17	13.3157	0	0	13.3479
141	patient	90	F	C1	sICB	12.9434	10.2034	12.1065	13.9765	7.34488	15	13.4931	0	0	14.7
142	patient	87	M	C1	sICB	12.0685	9.99136	12.7259	13.7448	7.45166	27	13.2519	0	0	15
142	patient	87	M	C2	sICB	12.3309	10.2186	12.4671	13.595	8.1013	27	13.2819	0	0	15
144	patient	55	F	C1	cICB	13.2204	10.7633	12.4151	12.4557	6.73541	12	12.5976	0	1	5.06667
144	patient	55	F	C2	cICB	12.9615	9.97196	12.7822	13.3199	10.4817	19	13.3449	0	1	5.06667
145	patient	80	M	C1	sICB	11.8842	9.9864	12.4975	14.0445	7.59643	30	13.6625	0	0	16.5667
145	patient	80	M	C2	sICB	11.8762	9.82198	12.8938	13.9061	8.95117	28	13.552	0	0	16.5667
146	patient	34	F	C1	cICB	13.6513	10.8814	11.7224	12.3987	6.59612	11	12.1767	1	NA	NA
146	patient	34	F	C2	cICB	13.4539	10.7062	12.5017	12.8925	9.48274	10	12.7754	1	NA	NA
148	patient	69	M	C1	cICB	11.7777	9.97921	12.6359	13.869	8.07085	39	13.2904	0	0	13.6667
148	patient	69	M	C2	cICB	11.4024	8.59662	13.0349	13.9852	11.056	31	13.6906	0	0	13.6667
17	patient	42	M	C46	sICB	13.4122	10.7316	12.0883	14.4325	8.1101	18	13.6824	0	0	38.3671
49	patient	70	M	C30	sICB	12.2323	9.5455	12.8261	13.9289	7.52169	21	13.6034	0	0	24.3945
66	patient	83	F	C30	sICB	11.6984	10.0247	12.8414	13.8933	7.39761	19	13.5962	0	0	24.1644
70	patient	84	M	late	sICB	12.2425	10.2004	12.6412	14.2356	6.58504	12	13.74	0	0	23.0137
71	patient	84	F	C31	sICB	11.5815	9.75932	12.6803	14.2422	7.60302	18	13.6167	0	1	20.4822
77	patient	57	M	C17	cICB	12.9192	11.0903	12.4339	13.7697	8.25215	19	13.1865	0	0	19.5616
94	patient	81	F	C9	sICB	12.4602	9.26929	13.1562	14.3372	7.05514	15	14.0976	0	0	13.3479
109	patient	64	M	C2	cICB	13.3593	10.4776	12.3354	12.5424	10.8639	14	13.061	0	0	9.00822
110	patient	79	F	C2	sICB	13.0231	10.8335	12.4444	14.2012	8.44704	12	13.7187	0	0	4.73425
111	patient	69	F	C2	sICB	12.9313	10.6852	12.9418	14.1806	8.74249	25	13.4939	0	0	9.23836
112	patient	51	M	C1	cICB	13.8377	10.5629	12.2719	13.6766	9.1537	12	13.3469	0	0	8.71233
112	patient	51	M	C2	cICB	12.9169	9.14513	12.7741	13.9282	11.8854	15	13.9114	0	0	8.71233
112	patient	51	M	C4	cICB	13.6384	10.3147	12.3653	13.5882	11.2617	16	13.565	0	0	8.71233
113	patient	31	F	C1	cICB	14.0663	10.7995	11.8575	13.2241	7.46316	13	12.7924	1	1	2.63014
113	patient	31	F	C2	cICB	13.9144	10.4775	12.1826	13.1576	9.56061	12	13.0088	1	1	2.63014
113	patient	31	F	C4	cICB	14.0022	10.7811	11.5283	12.849	8.80575	5	12.6918	1	1	2.63014
114	patient	88	M	C1	sICB	12.2151	9.81266	12.6793	14.2857	6.50296	25	13.6591	1	1	3.32055
114	patient	88	M	C2	sICB	12.151	9.68781	12.7894	14.5408	6.49137	20	13.9049	1	1	3.32055
114	patient	88	M	C4	sICB	12.039	9.46321	12.6773	14.454	6.79343	24	13.8079	1	1	3.32055
115	patient	60	M	C1	cICB	13.2869	10.3086	12.9884	13.8794	8.80677	35	13.5276	1	1	0.29589
116	patient	60	M	C1	cICB	14.0759	10.9787	12.505	12.8297	6.79071	15	12.9322	1	1	0.0986301
116	patient	60	M	C2	cICB	13.7381	10.3663	12.686	13.2942	8.76619	16	13.2737	1	1	0.0986301
117	patient	68	F	C1	cICB	13.3997	10.7883	13.6519	14.099	7.84453	15	13.9042	0	0	5.3589
118	patient	54	F	C1	cICB	13.5072	11.8127	12.4914	12.1828	7.40625	10	12.738	1	1	5.19452
118	patient	54	F	C2	cICB	13.3637	11.5593	12.8137	12.8565	10.4266	12	13.2765	1	1	5.19452
119	patient	80	M	C1	sICB	13.5303	11.6921	11.641	12.7752	7.35137	7	12.6737	1	1	3.91233
119	patient	80	M	C2	sICB	13.2554	11.6378	10.5608	11.6026	7.57826	6	11.9187	1	1	3.91233
119	patient	80	M	C4	sICB	13.1849	11.4179	11.193	12.4777	7.82505	5	12.4035	1	1	3.91233
120	patient	74	F	C1	cICB	12.7295	10.5383	12.7347	14.1495	9.91557	21	13.7335	1	1	6.67397
120	patient	74	F	C2	cICB	12.6275	10.2906	12.6781	14.1337	9.421	17	13.7757	1	1	6.67397
120	patient	74	F	C4	cICB	12.042	9.80672	12.5695	14.1896	8.96354	16	13.6866	1	1	6.67397
121	patient	63	F	C1	cICB	14.3646	11.2074	11.9393	13.1988	7.51168	11	12.937	0	0	6.44384
122	patient	71	M	C1	cICB	12.8402	10.5722	12.5217	14.1054	7.65456	24	13.6546	1	1	4.60274
122	patient	71	M	C2	cICB	12.4893	10.0496	12.5143	14.0547	9.41943	23	13.6699	1	1	4.60274
122	patient	71	M	C4	cICB	12.2486	9.98375	13.058	13.9493	10.1231	23	13.6845	1	1	4.60274
123	patient	86	M	C1	sICB	12.8283	10.39	12.7866	14.2779	7.59274	26	13.6735	0	0	5.49041
124	patient	61	M	C1	cICB	13.5305	10.7337	12.6051	14.2114	8.08055	20	13.5679	0	0	4.27397
124	patient	61	M	C2	cICB	12.9797	10.212	12.4417	13.7838	8.52475	27	13.2347	0	0	4.27397
125	patient	55	M	C1	cICB	14.2046	11.2931	10.8291	11.8562	7.59315	4	12.162	1	1	2.63014
125	patient	55	M	C2	cICB	13.7176	10.8741	11.9634	12.1508	9.99494	6	12.5136	1	1	2.63014
126	patient	74	M	C1	sICB	12.5675	10.4261	13.4532	13.9614	8.05501	26	13.7009	0	0	5.55616
126	patient	74	M	C2	sICB	12.1671	10.3628	12.7797	13.4796	7.60738	26	13.1906	0	0	5.55616
128	patient	74	F	C1	cICB	11.5436	8.88838	12.7607	14.2382	6.82317	13	13.7077	0	0	4.86575
128	patient	74	F	C2	cICB	12.0966	9.62195	12.8128	14.1351	9.29546	13	13.6864	0	0	4.86575
128	patient	74	F	C4	cICB	11.9799	9.22519	13.3407	14.2598	10.4771	20	14.1303	0	0	4.86575
129	patient	74	M	C1	cICB	11.7098	8.63174	11.7531	14.0892	7.23038	20	13.7831	0	0	16.7014
129	patient	74	M	C2	cICB	11.1089	9.09806	12.5582	14.2815	8.57707	23	13.6355	0	0	16.7014
129	patient	74	M	C4	cICB	11.1547	8.64953	12.3388	14.4928	7.84248	20	13.7659	0	0	16.7014
130	patient	70	M	C1	cICB	12.6196	10.6743	12.0909	13.7658	8.11559	23	13.137	0	0	5.19452
130	patient	70	M	C4	cICB	12.3887	10.4997	12.2176	14.0419	8.83328	21	13.3897	0	0	5.19452
132	patient	48	M	C1	cICB	13.0238	10.4357	12.5848	13.3382	7.84215	18	13.0368	0	0	4.73425
132	patient	48	M	C2	cICB	12.7808	9.47859	12.4034	13.4924	11.0096	18	13.3388	0	0	4.73425
133	patient	79	M	C1	sICB	12.4414	10.1894	12.0062	14.1412	7.81164	23	13.2858	0	0	3.97808
133	patient	79	M	C2	sICB	12.6136	10.89	12.1703	13.4383	9.88848	19	13.0979	0	0	3.97808
135	patient	68	M	C1	cICB	12.3666	10.6326	12.9166	13.8078	7.68076	32	13.2947	0	0	4.3726
135	patient	68	M	C2	cICB	12.5188	10.7467	12.5464	13.695	9.08781	29	13.3408	0	0	4.3726
135	patient	68	M	C4	cICB	12.1558	10.2292	12.5544	13.4841	8.76459	23	13.1412	0	0	4.3726
136	patient	75	M	C1	sICB	12.0379	10.6428	12.7533	13.6264	7.05307	25	13.4415	0	0	4.04384
136	patient	75	M	C2	sICB	11.9059	10.7328	12.4427	13.6791	6.83839	21	13.419	0	0	4.04384
136	patient	75	M	C4	sICB	12.084	10.7985	12.439	13.6361	7.70749	24	13.4232	0	0	4.04384
137	patient	95	M	C1	sICB	12.39	9.38271	11.8025	14.4213	8.24088	19	13.6795	0	0	3.91233
137	patient	95	M	C2	sICB	12.4872	9.77159	12.086	14.2529	9.40484	22	13.661	0	0	3.91233
138	patient	56	F	C1	cICB	13.7085	10.7069	12.085	12.264	7.38236	12	12.3854	1	1	1.64384
138	patient	56	F	C2	cICB	13.5916	11.027	12.1267	12.0302	9.1864	9	12.3579	1	1	1.64384
139	patient	60	M	C1	cICB	13.0486	10.57	12.4155	13.3477	7.34348	25	12.99	0	0	3.28767
139	patient	60	M	C2	cICB	12.5045	9.79443	12.4532	13.5438	8.94918	26	13.1409	0	0	3.28767
140	patient	44	M	C1	cICB	13.25	10.8517	12.0294	13.0658	7.49691	12	12.7024	0	0	3.28767
140	patient	44	M	C2	cICB	13.1707	11.0593	12.1619	12.9534	8.92049	11	12.794	0	0	3.28767
140	patient	44	M	C4	cICB	12.9225	10.8278	12.1817	12.9438	10.1399	19	12.8592	0	0	3.28767
724	control	NA	NA	CONTROL	NA	13.4036	10.8231	12.5151	13.9168	6.97394	21	13.4213	NA	NA	NA
725	control	NA	NA	CONTROL	NA	13.636	11.5274	12.7093	13.2809	6.52163	15	13.2914	NA	NA	NA
726	control	NA	NA	CONTROL	NA	13.7586	11.2937	12.0747	13.48	6.4536	18	13.1404	NA	NA	NA
727	control	NA	NA	CONTROL	NA	14.0709	11.3033	11.3172	11.2429	6.52189	4	11.866	NA	NA	NA
728	control	NA	NA	CONTROL	NA	14.1503	11.1179	10.9831	11.8141	6.9139	6	12.0958	NA	NA	NA
730	control	NA	NA	CONTROL	NA	13.7973	11.4808	12.0058	12.0791	5.96564	7	12.3083	NA	NA	NA
731	control	NA	NA	CONTROL	NA	14.0825	11.4125	11.7797	12.4031	7.91926	9	12.4505	NA	NA	NA
732	control	NA	NA	CONTROL	NA	13.7811	11.168	12.0858	12.0933	6.06265	18	12.3462	NA	NA	NA
735	control	NA	NA	CONTROL	NA	13.2815	10.6691	12.0339	13.4455	6.97454	18	13.0155	NA	NA	NA
737	control	NA	NA	CONTROL	NA	13.098	11.0456	12.0672	13.377	7.99207	28	12.8765	NA	NA	NA
738	control	NA	NA	CONTROL	NA	13.5278	11.4	12.3493	12.8433	6.44221	17	12.7934	NA	NA	NA
739	control	NA	NA	CONTROL	NA	13.7486	11.1188	12.1307	13.192	8.47225	13	12.988	NA	NA	NA
745	control	NA	NA	CONTROL	NA	14.2007	11.6028	11.632	11.7344	6.50709	6	11.8995	NA	NA	NA
746	control	NA	NA	CONTROL	NA	13.7076	11.0673	12.2376	13.967	7.0677	4	13.308	NA	NA	NA
754	control	NA	NA	CONTROL	NA	13.5666	11.7857	11.3846	12.0354	5.60811	19	11.9399	NA	NA	NA
791	control	NA	NA	CONTROL	NA	14.0828	11.7292	12.8367	13.0109	7.04318	16	13.2662	NA	NA	NA
789	control	NA	NA	CONTROL	NA	14.0817	11.3216	12.7806	13.3978	6.5195	17	13.4205	NA	NA	NA
779	control	NA	NA	CONTROL	NA	14.0313	11.4046	11.847	12.8147	8.02795	9	12.5721	NA	NA	NA
800	control	NA	NA	CONTROL	NA	13.8854	11.3892	12.8874	13.6404	6.37633	19	13.4741	NA	NA	NA
755	control	NA	NA	CONTROL	NA	12.8627	10.0503	12.516	14.2547	6.9831	8	13.6117	NA	NA	NA
768	control	NA	NA	CONTROL	NA	12.7759	10.4436	12.7589	13.7138	6.49383	27	13.5149	NA	NA	NA
794	control	NA	NA	CONTROL	NA	13.8253	11.0967	12.0989	12.6059	6.42152	17	12.7689	NA	NA	NA
795	control	NA	NA	CONTROL	NA	12.9993	10.1113	12.0959	14.5216	7.24709	19	13.7541	NA	NA	NA
797	control	NA	NA	CONTROL	NA	13.504	11.1427	12.2306	13.3761	6.67625	24	13.2057	NA	NA	NA
756	control	NA	NA	CONTROL	NA	12.7598	10.3039	11.9099	13.7255	6.13851	22	13.1611	NA	NA	NA
757	control	NA	NA	CONTROL	NA	13.8372	10.4524	12.3543	12.7785	7.3551	25	12.8558	NA	NA	NA
758	control	NA	NA	CONTROL	NA	13.6671	10.2824	11.7903	13.6122	6.40326	9	13.1357	NA	NA	NA
759	control	NA	NA	CONTROL	NA	13.8814	10.2391	11.8965	11.9995	6.55178	16	12.3273	NA	NA	NA
760	control	NA	NA	CONTROL	NA	13.3504	10.5496	11.9459	13.2825	6.7809	8	12.9873	NA	NA	NA
761	control	NA	NA	CONTROL	NA	13.7187	10.5646	11.797	12.9165	6.2963	15	12.5989	NA	NA	NA
762	control	NA	NA	CONTROL	NA	13.4923	10.963	11.9608	13.2429	6.53989	14	12.8709	NA	NA	NA
763	control	NA	NA	CONTROL	NA	14.446	11.1826	10.462	10.2103	6.10358	1	11.0747	NA	NA	NA
764	control	NA	NA	CONTROL	NA	13.2322	10.7355	12.4944	13.4005	6.65351	19	13.0824	NA	NA	NA
765	control	NA	NA	CONTROL	NA	12.9318	10.6918	12.6736	13.847	6.80448	15	13.3882	NA	NA	NA
766	control	NA	NA	CONTROL	NA	12.9246	10.0836	12.5482	13.691	6.9071	21	13.3258	NA	NA	NA
767	control	NA	NA	CONTROL	NA	14.397	10.771	11.2225	11.6033	6.72831	6	11.8602	NA	NA	NA
769	control	NA	NA	CONTROL	NA	13.9569	11.2663	12.1213	12.4559	7.02276	7	12.4589	NA	NA	NA
770	control	NA	NA	CONTROL	NA	13.2459	10.5932	12.5068	13.141	7.20007	30	12.9675	NA	NA	NA
771	control	NA	NA	CONTROL	NA	13.3191	10.7794	12.5897	13.2966	7.86392	24	13.1033	NA	NA	NA
772	control	NA	NA	CONTROL	NA	13.9169	11.0606	12.1721	13.0624	6.60489	19	12.9051	NA	NA	NA
773	control	NA	NA	CONTROL	NA	13.8429	10.6572	11.6183	12.3077	6.13397	14	12.5829	NA	NA	NA
774	control	NA	NA	CONTROL	NA	13.5492	11.4744	12.212	12.3217	6.50583	19	12.5425	NA	NA	NA
775	control	NA	NA	CONTROL	NA	13.3494	11.0249	11.8996	13.1007	7.56964	17	12.8529	NA	NA	NA
776	control	NA	NA	CONTROL	NA	13.4456	10.7932	11.7588	12.6546	6.86956	9	12.5812	NA	NA	NA
777	control	NA	NA	CONTROL	NA	13.9245	10.5551	11.7856	13.8017	8.12038	10	13.4015	NA	NA	NA
778	control	NA	NA	CONTROL	NA	13.5256	11.0703	12.5048	12.7851	6.91125	16	13.044	NA	NA	NA
780	control	NA	NA	CONTROL	NA	12.8523	10.3498	12.5958	14.3447	6.79224	23	13.8316	NA	NA	NA
781	control	NA	NA	CONTROL	NA	14.3024	10.7095	10.9376	11.8002	5.69668	3	11.9241	NA	NA	NA
782	control	NA	NA	CONTROL	NA	13.6638	11.3721	11.5529	12.2609	6.50533	8	12.5981	NA	NA	NA
783	control	NA	NA	CONTROL	NA	14.1912	11.559	11.7317	11.0245	6.58277	12	11.9562	NA	NA	NA
784	control	NA	NA	CONTROL	NA	14.3274	11.2328	11.137	11.1616	6.77393	4	11.8159	NA	NA	NA
786	control	NA	NA	CONTROL	NA	13.4264	11.2566	12.0711	12.8091	6.91822	15	12.6534	NA	NA	NA
787	control	NA	NA	CONTROL	NA	13.7527	11.0443	12.0017	12.9494	6.9753	10	12.8402	NA	NA	NA
788	control	NA	NA	CONTROL	NA	13.7919	11.1706	12.4508	13.4449	6.11423	10	13.087	NA	NA	NA
792	control	NA	NA	CONTROL	NA	13.8024	10.9794	12.2908	12.2108	6.9533	18	12.7187	NA	NA	NA
793	control	NA	NA	CONTROL	NA	13.4893	11.4419	12.4445	13.2524	6.44591	23	13.005	NA	NA	NA
796	control	NA	NA	CONTROL	NA	13.1592	11.3697	11.959	12.5493	6.44843	20	12.4845	NA	NA	NA
798	control	NA	NA	CONTROL	NA	13.376	11.2552	12.6604	12.995	8.45597	12	13.0777	NA	NA	NA
799	control	NA	NA	CONTROL	NA	14.0955	10.9999	11.4343	12.1307	8.40695	7	12.6353	NA	NA	NA
801	control	NA	NA	CONTROL	NA	13.3719	11.1872	12.5361	13.2852	7.01291	19	12.9079	NA	NA	NA
802	control	NA	NA	CONTROL	NA	13.7777	11.0776	11.9503	12.3489	6.91636	12	12.3149	NA	NA	NA
803	control	NA	NA	CONTROL	NA	13.1811	10.9554	12.6667	13.8493	7.16621	27	13.39	NA	NA	NA
804	control	NA	NA	CONTROL	NA	13.9408	11.1991	12.284	11.495	6.47921	16	12.0352	NA	NA	NA
805	control	NA	NA	CONTROL	NA	13.8285	11.106	12.7733	11.9404	6.56835	22	12.4903	NA	NA	NA
806	control	NA	NA	CONTROL	NA	13.9461	10.9111	12.5126	12.1944	6.30321	18	12.3945	NA	NA	NA
807	control	NA	NA	CONTROL	NA	13.2015	11.0701	12.7244	12.5914	9.06587	28	12.916	NA	NA	NA
808	control	NA	NA	CONTROL	NA	14.0207	11.1291	11.5701	13.1613	6.02462	21	12.7303	NA	NA	NA
809	control	NA	NA	CONTROL	NA	NA	NA	NA	NA	NA	10	NA	NA	NA	NA
810	control	NA	NA	CONTROL	NA	13.4535	11.0919	11.4048	13.1764	6.7166	20	12.7191	NA	NA	NA

### Sheet: Table12_Riaz_Data
Table S12. Analysis performed on the Riaz et al. 2017 cohort
Patient	Trial	Response	Status_death	Time_death	Pre_CytoScore	Pre_LargeClone	Pre_KM_Group	On_CytoScore	On_LargeClone	On_KM_Group
10	NIV3-NAIVE	Progression	TRUE	36.6	0.662157	10	Group4	3.31351	18	Group1-3
101	NIV3-PROG	Response	FALSE	119.1	19.211	0	Group1-3	19.0864	0	Group1-3
103	NIV3-PROG	Progression	FALSE	69.1	17.4401	15	Group1-3	1.14116	3	Group4
106	NIV3-PROG	Progression	TRUE	13	6.01045	11	Group1-3	5.77116	13	Group1-3
108	NIV3-PROG	Progression	FALSE	130.4				2.55817	11	Group4
11	NIV3-NAIVE	Progression	TRUE	119.6	13.1055	27	Group1-3	14.3151	12	Group1-3
17	NIV3-PROG	Progression	TRUE	8.1	0.269515	14	Group4	0.431964	17	Group1-3
18	NIV3-NAIVE	Response	FALSE	153.3	11.5532	5	Group1-3	30.0535	14	Group1-3
23	NIV3-NAIVE	NA	TRUE	7.4	10.1538	8	Group1-3	20.0881	5	Group1-3
26	NIV3-PROG	Progression	FALSE	136	1.26113	19	Group1-3	0.573849	19	Group1-3
27	NIV3-NAIVE	Progression	TRUE	67.9	2.91972	10	Group4	3.86794	8	Group4
28	NIV3-NAIVE	Progression	TRUE	105.7	5.32383	16	Group1-3	39.6389	14	Group1-3
3	NIV3-NAIVE	Response	FALSE	163.4	0.698501	26	Group1-3	6.06054	12	Group1-3
30	NIV3-NAIVE	Response	FALSE	150.4	1.28708	27	Group1-3	56.3599	30	Group1-3
31	NIV3-NAIVE	Progression	FALSE	137.3	5.19663	8	Group1-3	11.6824	4	Group1-3
34	NIV3-PROG	Response	FALSE	119.1	25.5418	18	Group1-3	26.4826	23	Group1-3
37	NIV3-PROG	Progression	TRUE	92.3	1.74318	13	Group4	4.19735	6	Group4
44	NIV3-NAIVE	Response	FALSE	156.1	16.3218	17	Group1-3	10.8201	16	Group1-3
47	NIV3-PROG	Progression	TRUE	102.6	2.75857	16	Group1-3	3.75225	17	Group1-3
48	NIV3-PROG	Response	FALSE	149.4	3.23363	7	Group4	1.28	6	Group4
5	NIV3-NAIVE	Progression	TRUE	31.7	16.3805	23	Group1-3	7.5311	35	Group1-3
52	NIV3-PROG	Progression	TRUE	68	2.75286	6	Group4	2.4892	9	Group4
59	NIV3-NAIVE	Progression	TRUE	101.1	18.6277	20	Group1-3
67	NIV3-PROG	Progression	FALSE	147.4	2.97753	17	Group1-3	3.17033	15	Group1-3
8	NIV3-NAIVE	Progression	TRUE	37	5.23681	10	Group1-3	5.78112	11	Group1-3
82	NIV3-PROG	Progression	TRUE	61.3	3.56053	2	Group4	10.5137	1	Group1-3
9	NIV3-NAIVE	Progression	TRUE	13.1	1.15067	15	Group1-3	0.591058	24	Group1-3
